# The Human Microglia Atlas (HuMicA) Unravels Changes in Homeostatic and Disease-Associated Microglia Subsets across Neurodegenerative Conditions

**DOI:** 10.1101/2023.08.01.550767

**Authors:** Ricardo Martins-Ferreira, Josep Calafell-Segura, Bárbara Leal, Javier Rodríguez-Ubreva, Elisabetta Mereu, Paulo Pinho e Costa, Esteban Ballestar

## Abstract

Dysregulated microglia activation, leading to neuroinflammation, is crucial in neurodegenerative disease development and progression. The initial M1/M2 dual activation classification for microglia is outdated. Even the ‘disease-associated microglia’ (DAM) phenotype, firstly described in mice, falls short in representing the diverse microglia phenotypes in pathology. In this study, we have constructed a transcriptomic atlas of human brain immune cells by integrating single-nucleus (sn)RNA-seq datasets from multiple neurodegenerative conditions. Sixteen datasets were included, comprising 295 samples from patients with Alzheimer’s disease, autism spectrum disorder, epilepsy, multiple sclerosis, Lewy body diseases, COVID-19, and healthy controls. The integrated *Human Microglia Atlas* (*HuMicA*) dataset included 60,557 nuclei and revealed 11 microglial subpopulations distributed across all pathological and healthy conditions. Among these, we identified four different homeostatic clusters as well as pathological phenotypes. These included two stages of early and late activation of the DAM phenotype and the disease-inflammatory macrophage (DIM) phenotype, which was recently described in mice, and is also present in human microglia, as indicated by our analysis. The high versatility of microglia is evident through changes in subset distribution across various pathologies, suggesting their contribution in shaping pathological phenotypes. Our analysis showed overall depletion of four substates of homeostatic microglia, and expansion of niche subpopulations within the DAM and DIM spectrum across distinct neurodegenerative pathologies. The *HuMicA* is invaluable in advancing the study of microglia biology in both healthy and disease settings.

## Supplementary Table 5 for "The Human Microglia Atlas (HuMicA) Unravels Changes in Homeostatic and Disease-Associated Microglia Subsets across Neurodegenerative Conditions" (part 4 of 4)

### Sheet: Hoja1 (continued)
Supplementary Table 5: Differential expression across the trajectory described for the subsetted Seurat object composed of Homeso1, Homeos3, Homoes4, Intermediate, and Final.DAM (clusters 0, 10, 11, 4 and 1).
AC006458.3	FAIL	NA	NA	NA	AC006458.3	1
MEOX2-AS1	FAIL	NA	NA	NA	MEOX2-AS1	1
AC005550.5	FAIL	NA	NA	NA	AC005550.5	1
AC004744.3	FAIL	NA	NA	NA	AC004744.3	1
AC003986.6	FAIL	NA	NA	NA	AC003986.6	1
AC006026.13	FAIL	NA	NA	NA	AC006026.13	1
HOXA2	FAIL	NA	NA	NA	HOXA2	1
HOXA11	FAIL	NA	NA	NA	HOXA11	1
RP1-170O19.14	FAIL	NA	NA	NA	RP1-170O19.14	1
HOXA13	FAIL	NA	NA	NA	HOXA13	1
EVX1	FAIL	NA	NA	NA	EVX1	1
AC007349.5	FAIL	NA	NA	NA	AC007349.5	1
GS1-278J22.1	FAIL	NA	NA	NA	GS1-278J22.1	1
RP11-760D2.1	FAIL	NA	NA	NA	RP11-760D2.1	1
LINC01005	FAIL	NA	NA	NA	LINC01005	1
AC104073.2	FAIL	NA	NA	NA	AC104073.2	1
RP11-395B7.2	FAIL	NA	NA	NA	RP11-395B7.2	1
AC004953.1	FAIL	NA	NA	NA	AC004953.1	1
CTA-305I2.1	FAIL	NA	NA	NA	CTA-305I2.1	1
RP11-3B12.5	FAIL	NA	NA	NA	RP11-3B12.5	1
AC000123.4	FAIL	NA	NA	NA	AC000123.4	1
RP11-309L24.10	FAIL	NA	NA	NA	RP11-309L24.10	1
RP11-286H14.8	FAIL	NA	NA	NA	RP11-286H14.8	1
AC022173.2	FAIL	NA	NA	NA	AC022173.2	1
U66059.58	FAIL	NA	NA	NA	U66059.58	1
TRBV5-3	FAIL	NA	NA	NA	TRBV5-3	1
TRBV17	FAIL	NA	NA	NA	TRBV17	1
TRBV18	FAIL	NA	NA	NA	TRBV18	1
C7orf34	FAIL	NA	NA	NA	C7orf34	1
RP11-556I13.2	FAIL	NA	NA	NA	RP11-556I13.2	1
RP4-584D14.6	FAIL	NA	NA	NA	RP4-584D14.6	1
RP11-796I2.1	FAIL	NA	NA	NA	RP11-796I2.1	1
RP13-126P21.2	FAIL	NA	NA	NA	RP13-126P21.2	1
RP11-344N17.8	FAIL	NA	NA	NA	RP11-344N17.8	1
SSX4	FAIL	NA	NA	NA	SSX4	1
SSX4B	FAIL	NA	NA	NA	SSX4B	1
GAGE1	FAIL	NA	NA	NA	GAGE1	1
RP11-33H15.1	FAIL	NA	NA	NA	RP11-33H15.1	1
XAGE2	FAIL	NA	NA	NA	XAGE2	1
XAGE3	FAIL	NA	NA	NA	XAGE3	1
RP11-236P24.3	FAIL	NA	NA	NA	RP11-236P24.3	1
RP11-69A21.2	FAIL	NA	NA	NA	RP11-69A21.2	1
RP11-524D16--A.3	FAIL	NA	NA	NA	RP11-524D16--A.3	1
TCP11X2	FAIL	NA	NA	NA	TCP11X2	1
RP11-265D19.6	FAIL	NA	NA	NA	RP11-265D19.6	1
RP3-507I15.2	FAIL	NA	NA	NA	RP3-507I15.2	1
SPANXC	FAIL	NA	NA	NA	SPANXC	1
SPANXN2	FAIL	NA	NA	NA	SPANXN2	1
AF003626.1	FAIL	NA	NA	NA	AF003626.1	1
RP1-14D6.7	FAIL	NA	NA	NA	RP1-14D6.7	1
MAGEA6	FAIL	NA	NA	NA	MAGEA6	1
U82695.5	FAIL	NA	NA	NA	U82695.5	1
OPN1MW2	FAIL	NA	NA	NA	OPN1MW2	1
CH17-174L20.1	FAIL	NA	NA	NA	CH17-174L20.1	1
RP5-991O23.1	FAIL	NA	NA	NA	RP5-991O23.1	1
DEFA4	FAIL	NA	NA	NA	DEFA4	1
SPAG11B	FAIL	NA	NA	NA	SPAG11B	1
DEFB104B	FAIL	NA	NA	NA	DEFB104B	1
DEFB106B	FAIL	NA	NA	NA	DEFB106B	1
DEFB104A	FAIL	NA	NA	NA	DEFB104A	1
SPAG11A	FAIL	NA	NA	NA	SPAG11A	1
USP17L8	FAIL	NA	NA	NA	USP17L8	1
RP11-148O21.2	FAIL	NA	NA	NA	RP11-148O21.2	1
RP11-480O10.1	FAIL	NA	NA	NA	RP11-480O10.1	1
RP11-582J16.3	FAIL	NA	NA	NA	RP11-582J16.3	1
RP11-597M17.1	FAIL	NA	NA	NA	RP11-597M17.1	1
RP11-489E7.1	FAIL	NA	NA	NA	RP11-489E7.1	1
CTD-2373N4.5	FAIL	NA	NA	NA	CTD-2373N4.5	1
RP11-495O10.1	FAIL	NA	NA	NA	RP11-495O10.1	1
RP11-359E19.1	FAIL	NA	NA	NA	RP11-359E19.1	1
RP11-15G16.1	FAIL	NA	NA	NA	RP11-15G16.1	1
RP11-350F16.1	FAIL	NA	NA	NA	RP11-350F16.1	1
RP11-567J20.3	FAIL	NA	NA	NA	RP11-567J20.3	1
RP11-1081M5.2	FAIL	NA	NA	NA	RP11-1081M5.2	1
RP11-513O17.3	FAIL	NA	NA	NA	RP11-513O17.3	1
RP11-1112C15.2	FAIL	NA	NA	NA	RP11-1112C15.2	1
RP11-787D18.1	FAIL	NA	NA	NA	RP11-787D18.1	1
RP11-531A24.7	FAIL	NA	NA	NA	RP11-531A24.7	1
RP11-3N13.2	FAIL	NA	NA	NA	RP11-3N13.2	1
RP11-697M17.2	FAIL	NA	NA	NA	RP11-697M17.2	1
RP11-91P17.1	FAIL	NA	NA	NA	RP11-91P17.1	1
RP11-219B4.3	FAIL	NA	NA	NA	RP11-219B4.3	1
RP11-100L22.3	FAIL	NA	NA	NA	RP11-100L22.3	1
RP11-10N23.4	FAIL	NA	NA	NA	RP11-10N23.4	1
KB-1184D12.1	FAIL	NA	NA	NA	KB-1184D12.1	1
RP11-320N21.1	FAIL	NA	NA	NA	RP11-320N21.1	1
KB-1639H6.2	FAIL	NA	NA	NA	KB-1639H6.2	1
AF178030.2	FAIL	NA	NA	NA	AF178030.2	1
RP11-1082L8.2	FAIL	NA	NA	NA	RP11-1082L8.2	1
RP11-550A5.2	FAIL	NA	NA	NA	RP11-550A5.2	1
RP11-103H7.2	FAIL	NA	NA	NA	RP11-103H7.2	1
PCAT2	FAIL	NA	NA	NA	PCAT2	1
CCAT1	FAIL	NA	NA	NA	CCAT1	1
RP11-240B13.2	FAIL	NA	NA	NA	RP11-240B13.2	1
CTD-2534J5.1	FAIL	NA	NA	NA	CTD-2534J5.1	1
RP11-128L5.1	FAIL	NA	NA	NA	RP11-128L5.1	1
LYPD2	FAIL	NA	NA	NA	LYPD2	1
RP11-661A12.4	FAIL	NA	NA	NA	RP11-661A12.4	1
RP11-429J17.4	FAIL	NA	NA	NA	RP11-429J17.4	1
RP11-429J17.5	FAIL	NA	NA	NA	RP11-429J17.5	1
RP11-91N2.3	FAIL	NA	NA	NA	RP11-91N2.3	1
RP11-527D15.1	FAIL	NA	NA	NA	RP11-527D15.1	1
RP11-62F24.2	FAIL	NA	NA	NA	RP11-62F24.2	1
IFNA4	FAIL	NA	NA	NA	IFNA4	1
RP11-321L2.2	FAIL	NA	NA	NA	RP11-321L2.2	1
RP11-384P7.5	FAIL	NA	NA	NA	RP11-384P7.5	1
DNAJB5-AS1	FAIL	NA	NA	NA	DNAJB5-AS1	1
RP11-331F9.3	FAIL	NA	NA	NA	RP11-331F9.3	1
LINC01400	FAIL	NA	NA	NA	LINC01400	1
SPATA31A1	FAIL	NA	NA	NA	SPATA31A1	1
FAM74A7	FAIL	NA	NA	NA	FAM74A7	1
RP11-459O16.9	FAIL	NA	NA	NA	RP11-459O16.9	1
RP11-144A16.6	FAIL	NA	NA	NA	RP11-144A16.6	1
RP11-101E5.1	FAIL	NA	NA	NA	RP11-101E5.1	1
RP11-111F5.8	FAIL	NA	NA	NA	RP11-111F5.8	1
RP5-1050E16.2	FAIL	NA	NA	NA	RP5-1050E16.2	1
RP11-367F23.2	FAIL	NA	NA	NA	RP11-367F23.2	1
RP11-370F5.4	FAIL	NA	NA	NA	RP11-370F5.4	1
RP11-165J3.5	FAIL	NA	NA	NA	RP11-165J3.5	1
RP11-180I4.4	FAIL	NA	NA	NA	RP11-180I4.4	1
RP11-217B7.3	FAIL	NA	NA	NA	RP11-217B7.3	1
RP11-196I18.4	FAIL	NA	NA	NA	RP11-196I18.4	1
RP11-168K11.3	FAIL	NA	NA	NA	RP11-168K11.3	1
ORM1	FAIL	NA	NA	NA	ORM1	1
ORM2	FAIL	NA	NA	NA	ORM2	1
RP11-388N2.1	FAIL	NA	NA	NA	RP11-388N2.1	1
RP11-524G24.2	FAIL	NA	NA	NA	RP11-524G24.2	1
OR5C1	FAIL	NA	NA	NA	OR5C1	1
RP11-230L22.4	FAIL	NA	NA	NA	RP11-230L22.4	1
RP11-175D17.3	FAIL	NA	NA	NA	RP11-175D17.3	1
RP11-483H20.4	FAIL	NA	NA	NA	RP11-483H20.4	1
RP11-88G17.6	FAIL	NA	NA	NA	RP11-88G17.6	1
RP11-83J21.3	FAIL	NA	NA	NA	RP11-83J21.3	1
RP11-555H7.2	FAIL	NA	NA	NA	RP11-555H7.2	1
CR392000.1	FAIL	NA	NA	NA	CR392000.1	1
RP13-870H17.3	FAIL	NA	NA	NA	RP13-870H17.3	1
AC109309.4	FAIL	NA	NA	NA	AC109309.4	1
RP5-1173A5.1	FAIL	NA	NA	NA	RP5-1173A5.1	1
AC113331.9	FAIL	NA	NA	NA	AC113331.9	1
CTD-3224I3.3	FAIL	NA	NA	NA	CTD-3224I3.3	1
RP11-483L5.1	FAIL	NA	NA	NA	RP11-483L5.1	1
RP13-631K18.5	FAIL	NA	NA	NA	RP13-631K18.5	1
RP11-51B23.3	FAIL	NA	NA	NA	RP11-51B23.3	1
RP11-47J17.3	FAIL	NA	NA	NA	RP11-47J17.3	1
RP11-231N3.1	FAIL	NA	NA	NA	RP11-231N3.1	1
RP11-2F20.1	FAIL	NA	NA	NA	RP11-2F20.1	1
RP4-607I7.1	FAIL	NA	NA	NA	RP4-607I7.1	1
RP11-514F3.4	FAIL	NA	NA	NA	RP11-514F3.4	1
RP11-58K22.5	FAIL	NA	NA	NA	RP11-58K22.5	1
RP11-58K22.4	FAIL	NA	NA	NA	RP11-58K22.4	1
CMB9-55A18.1	FAIL	NA	NA	NA	CMB9-55A18.1	1
RP11-780O24.2	FAIL	NA	NA	NA	RP11-780O24.2	1
GLYATL1P3	FAIL	NA	NA	NA	GLYATL1P3	1
RP11-831H9.3	FAIL	NA	NA	NA	RP11-831H9.3	1
SLC22A12	FAIL	NA	NA	NA	SLC22A12	1
RP11-757G1.6	FAIL	NA	NA	NA	RP11-757G1.6	1
RP11-757G1.5	FAIL	NA	NA	NA	RP11-757G1.5	1
FGF19	FAIL	NA	NA	NA	FGF19	1
ANO1-AS2	FAIL	NA	NA	NA	ANO1-AS2	1
RP11-800A3.2	FAIL	NA	NA	NA	RP11-800A3.2	1
RP11-809N8.2	FAIL	NA	NA	NA	RP11-809N8.2	1
RP11-456I15.2	FAIL	NA	NA	NA	RP11-456I15.2	1
CTD-2562J17.9	FAIL	NA	NA	NA	CTD-2562J17.9	1
RP11-619A14.2	FAIL	NA	NA	NA	RP11-619A14.2	1
RP11-672A2.1	FAIL	NA	NA	NA	RP11-672A2.1	1
RP11-21L23.4	FAIL	NA	NA	NA	RP11-21L23.4	1
RP11-7I15.3	FAIL	NA	NA	NA	RP11-7I15.3	1
RP11-201M22.1	FAIL	NA	NA	NA	RP11-201M22.1	1
RP11-676F20.4	FAIL	NA	NA	NA	RP11-676F20.4	1
IZUMO1R	FAIL	NA	NA	NA	IZUMO1R	1
RP11-115E19.1	FAIL	NA	NA	NA	RP11-115E19.1	1
RP11-732A21.3	FAIL	NA	NA	NA	RP11-732A21.3	1
RP11-864G5.3	FAIL	NA	NA	NA	RP11-864G5.3	1
RP11-817J15.3	FAIL	NA	NA	NA	RP11-817J15.3	1
RP11-25I9.3	FAIL	NA	NA	NA	RP11-25I9.3	1
RP11-89C3.3	FAIL	NA	NA	NA	RP11-89C3.3	1
MFRP	FAIL	NA	NA	NA	MFRP	1
RP11-831A10.1	FAIL	NA	NA	NA	RP11-831A10.1	1
RP11-680F20.6	FAIL	NA	NA	NA	RP11-680F20.6	1
RP11-673E11.2	FAIL	NA	NA	NA	RP11-673E11.2	1
RP11-1007G5.2	FAIL	NA	NA	NA	RP11-1007G5.2	1
RP11-164C1.2	FAIL	NA	NA	NA	RP11-164C1.2	1
RP11-526P5.1	FAIL	NA	NA	NA	RP11-526P5.1	1
RP11-118K6.2	FAIL	NA	NA	NA	RP11-118K6.2	1
RP11-464C19.3	FAIL	NA	NA	NA	RP11-464C19.3	1
RP11-336A10.5	FAIL	NA	NA	NA	RP11-336A10.5	1
GATA3-AS1	FAIL	NA	NA	NA	GATA3-AS1	1
LINC00708	FAIL	NA	NA	NA	LINC00708	1
RP11-397O4.1	FAIL	NA	NA	NA	RP11-397O4.1	1
RP11-139J15.5	FAIL	NA	NA	NA	RP11-139J15.5	1
RP11-108B14.5	FAIL	NA	NA	NA	RP11-108B14.5	1
RP13-16H11.7	FAIL	NA	NA	NA	RP13-16H11.7	1
RP11-351M16.4	FAIL	NA	NA	NA	RP11-351M16.4	1
RP11-253D19.2	FAIL	NA	NA	NA	RP11-253D19.2	1
RP11-297A16.4	FAIL	NA	NA	NA	RP11-297A16.4	1
RP11-92J19.3	FAIL	NA	NA	NA	RP11-92J19.3	1
MTRNR2L7	FAIL	NA	NA	NA	MTRNR2L7	1
RP11-124O11.1	FAIL	NA	NA	NA	RP11-124O11.1	1
LINC00619	FAIL	NA	NA	NA	LINC00619	1
CH17-360D5.1	FAIL	NA	NA	NA	CH17-360D5.1	1
RP11-96B5.4	FAIL	NA	NA	NA	RP11-96B5.4	1
RP11-40C11.2	FAIL	NA	NA	NA	RP11-40C11.2	1
RP11-174J11.1	FAIL	NA	NA	NA	RP11-174J11.1	1
RP11-252C24.3	FAIL	NA	NA	NA	RP11-252C24.3	1
RP11-227H15.5	FAIL	NA	NA	NA	RP11-227H15.5	1
RP11-328K22.1	FAIL	NA	NA	NA	RP11-328K22.1	1
RP11-126H7.4	FAIL	NA	NA	NA	RP11-126H7.4	1
RP11-17G2.1	FAIL	NA	NA	NA	RP11-17G2.1	1
RP11-475D12.1	FAIL	NA	NA	NA	RP11-475D12.1	1
RP11-93H12.4	FAIL	NA	NA	NA	RP11-93H12.4	1
NKX2-3	FAIL	NA	NA	NA	NKX2-3	1
TLX1	FAIL	NA	NA	NA	TLX1	1
RP11-127L20.5	FAIL	NA	NA	NA	RP11-127L20.5	1
RP11-127O4.3	FAIL	NA	NA	NA	RP11-127O4.3	1
CTB-1144G6.6	FAIL	NA	NA	NA	CTB-1144G6.6	1
RP11-501J20.5	FAIL	NA	NA	NA	RP11-501J20.5	1
CTA-109P11.1	FAIL	NA	NA	NA	CTA-109P11.1	1
RP11-95I16.6	FAIL	NA	NA	NA	RP11-95I16.6	1
RP11-338O1.2	FAIL	NA	NA	NA	RP11-338O1.2	1
RP11-12J10.4	FAIL	NA	NA	NA	RP11-12J10.4	1
FOXI2	FAIL	NA	NA	NA	FOXI2	1
RP11-442O18.2	FAIL	NA	NA	NA	RP11-442O18.2	1
RP11-442O18.1	FAIL	NA	NA	NA	RP11-442O18.1	1
RP11-168C9.1	FAIL	NA	NA	NA	RP11-168C9.1	1
RP11-109A6.2	FAIL	NA	NA	NA	RP11-109A6.2	1
RP11-234G16.4	FAIL	NA	NA	NA	RP11-234G16.4	1
RP13-49I15.6	FAIL	NA	NA	NA	RP13-49I15.6	1
RP11-122K13.15	FAIL	NA	NA	NA	RP11-122K13.15	1
RP11-108K14.12	FAIL	NA	NA	NA	RP11-108K14.12	1
RP11-1038A11.2	FAIL	NA	NA	NA	RP11-1038A11.2	1
U47924.27	FAIL	NA	NA	NA	U47924.27	1
ABC12-49244600F4.4	FAIL	NA	NA	NA	ABC12-49244600F4.4	1
RP11-561P12.5	FAIL	NA	NA	NA	RP11-561P12.5	1
RP11-656E20.5	FAIL	NA	NA	NA	RP11-656E20.5	1
RP11-4N23.4	FAIL	NA	NA	NA	RP11-4N23.4	1
RP11-713N11.6	FAIL	NA	NA	NA	RP11-713N11.6	1
RP11-1060J15.9	FAIL	NA	NA	NA	RP11-1060J15.9	1
RP11-977P2.1	FAIL	NA	NA	NA	RP11-977P2.1	1
RP11-267D19.1	FAIL	NA	NA	NA	RP11-267D19.1	1
RP11-476D10.1	FAIL	NA	NA	NA	RP11-476D10.1	1
RP11-630C16.1	FAIL	NA	NA	NA	RP11-630C16.1	1
RP11-547C5.1	FAIL	NA	NA	NA	RP11-547C5.1	1
RP11-499A10.3	FAIL	NA	NA	NA	RP11-499A10.3	1
RP11-89H19.2	FAIL	NA	NA	NA	RP11-89H19.2	1
RP11-474C8.8	FAIL	NA	NA	NA	RP11-474C8.8	1
RP11-133N21.10	FAIL	NA	NA	NA	RP11-133N21.10	1
KRT84	FAIL	NA	NA	NA	KRT84	1
KRT6B	FAIL	NA	NA	NA	KRT6B	1
KRT71	FAIL	NA	NA	NA	KRT71	1
KRT74	FAIL	NA	NA	NA	KRT74	1
KRT73-AS1	FAIL	NA	NA	NA	KRT73-AS1	1
KRT2	FAIL	NA	NA	NA	KRT2	1
RP11-641A6.3	FAIL	NA	NA	NA	RP11-641A6.3	1
RP11-1136G11.8	FAIL	NA	NA	NA	RP11-1136G11.8	1
HOXC13	FAIL	NA	NA	NA	HOXC13	1
HOXC12	FAIL	NA	NA	NA	HOXC12	1
HOXC11	FAIL	NA	NA	NA	HOXC11	1
RP11-1049A21.2	FAIL	NA	NA	NA	RP11-1049A21.2	1
RP11-603J24.21	FAIL	NA	NA	NA	RP11-603J24.21	1
RP11-620J15.4	FAIL	NA	NA	NA	RP11-620J15.4	1
RP11-58A17.4	FAIL	NA	NA	NA	RP11-58A17.4	1
RP11-221N13.2	FAIL	NA	NA	NA	RP11-221N13.2	1
RP11-473M14.3	FAIL	NA	NA	NA	RP11-473M14.3	1
RP11-186F10.2	FAIL	NA	NA	NA	RP11-186F10.2	1
RP11-314D7.3	FAIL	NA	NA	NA	RP11-314D7.3	1
RP11-290L1.5	FAIL	NA	NA	NA	RP11-290L1.5	1
RP11-290L1.3	FAIL	NA	NA	NA	RP11-290L1.3	1
RP11-18J9.3	FAIL	NA	NA	NA	RP11-18J9.3	1
RP11-248E9.6	FAIL	NA	NA	NA	RP11-248E9.6	1
RP11-900F13.2	FAIL	NA	NA	NA	RP11-900F13.2	1
RP11-121E16.1	FAIL	NA	NA	NA	RP11-121E16.1	1
RP11-587P21.3	FAIL	NA	NA	NA	RP11-587P21.3	1
RP11-541G9.2	FAIL	NA	NA	NA	RP11-541G9.2	1
RP11-285E23.2	FAIL	NA	NA	NA	RP11-285E23.2	1
RP11-650K20.2	FAIL	NA	NA	NA	RP11-650K20.2	1
RP11-686G8.5	FAIL	NA	NA	NA	RP11-686G8.5	1
RP4-601P9.1	FAIL	NA	NA	NA	RP4-601P9.1	1
RP11-25E2.1	FAIL	NA	NA	NA	RP11-25E2.1	1
RP11-116D17.1	FAIL	NA	NA	NA	RP11-116D17.1	1
RP11-33N14.5	FAIL	NA	NA	NA	RP11-33N14.5	1
AC004813.1	FAIL	NA	NA	NA	AC004813.1	1
RP11-173P15.9	FAIL	NA	NA	NA	RP11-173P15.9	1
RP11-173P15.10	FAIL	NA	NA	NA	RP11-173P15.10	1
RP11-173P15.5	FAIL	NA	NA	NA	RP11-173P15.5	1
RP11-983C2.3	FAIL	NA	NA	NA	RP11-983C2.3	1
RP11-955H22.1	FAIL	NA	NA	NA	RP11-955H22.1	1
RP11-351O2.1	FAIL	NA	NA	NA	RP11-351O2.1	1
RP13-653N12.2	FAIL	NA	NA	NA	RP13-653N12.2	1
RP11-417O18.2	FAIL	NA	NA	NA	RP11-417O18.2	1
RP11-21K12.3	FAIL	NA	NA	NA	RP11-21K12.3	1
RP11-669N7.3	FAIL	NA	NA	NA	RP11-669N7.3	1
RP13-507P19.1	FAIL	NA	NA	NA	RP13-507P19.1	1
RP11-495K9.5	FAIL	NA	NA	NA	RP11-495K9.5	1
RP13-977J11.9	FAIL	NA	NA	NA	RP13-977J11.9	1
RP13-977J11.8	FAIL	NA	NA	NA	RP13-977J11.8	1
RP13-714J12.1	FAIL	NA	NA	NA	RP13-714J12.1	1
RP13-554M15.8	FAIL	NA	NA	NA	RP13-554M15.8	1
LINC00388	FAIL	NA	NA	NA	LINC00388	1
LINC00415	FAIL	NA	NA	NA	LINC00415	1
PDX1	FAIL	NA	NA	NA	PDX1	1
RP11-326L9.1	FAIL	NA	NA	NA	RP11-326L9.1	1
RP11-187A9.3	FAIL	NA	NA	NA	RP11-187A9.3	1
RP11-269C23.5	FAIL	NA	NA	NA	RP11-269C23.5	1
LINC00462	FAIL	NA	NA	NA	LINC00462	1
RP11-248G5.9	FAIL	NA	NA	NA	RP11-248G5.9	1
RP11-95F22.1	FAIL	NA	NA	NA	RP11-95F22.1	1
RP11-310K10.1	FAIL	NA	NA	NA	RP11-310K10.1	1
RP11-411G9.2	FAIL	NA	NA	NA	RP11-411G9.2	1
RP11-459J23.1	FAIL	NA	NA	NA	RP11-459J23.1	1
RP11-632L2.2	FAIL	NA	NA	NA	RP11-632L2.2	1
LINC00554	FAIL	NA	NA	NA	LINC00554	1
LINC00411	FAIL	NA	NA	NA	LINC00411	1
RP11-252M24.1	FAIL	NA	NA	NA	RP11-252M24.1	1
RP11-282A11.3	FAIL	NA	NA	NA	RP11-282A11.3	1
RP11-282A11.4	FAIL	NA	NA	NA	RP11-282A11.4	1
RP11-403A3.1	FAIL	NA	NA	NA	RP11-403A3.1	1
RP11-90L1.8	FAIL	NA	NA	NA	RP11-90L1.8	1
RP11-244H18.1	FAIL	NA	NA	NA	RP11-244H18.1	1
RP11-597A11.6	FAIL	NA	NA	NA	RP11-597A11.6	1
RP11-597A11.2	FAIL	NA	NA	NA	RP11-597A11.2	1
AE000658.22	FAIL	NA	NA	NA	AE000658.22	1
TRDV2	FAIL	NA	NA	NA	TRDV2	1
RP11-66N24.7	FAIL	NA	NA	NA	RP11-66N24.7	1
RP11-66N24.6	FAIL	NA	NA	NA	RP11-66N24.6	1
RP11-671J11.7	FAIL	NA	NA	NA	RP11-671J11.7	1
RP11-964E11.2	FAIL	NA	NA	NA	RP11-964E11.2	1
RP11-407N17.4	FAIL	NA	NA	NA	RP11-407N17.4	1
CTD-3028N15.3	FAIL	NA	NA	NA	CTD-3028N15.3	1
RP11-945F5.1	FAIL	NA	NA	NA	RP11-945F5.1	1
RP1-292L20.3	FAIL	NA	NA	NA	RP1-292L20.3	1
RP6-91H8.2	FAIL	NA	NA	NA	RP6-91H8.2	1
RP5-1021I20.8	FAIL	NA	NA	NA	RP5-1021I20.8	1
RP11-232C2.3	FAIL	NA	NA	NA	RP11-232C2.3	1
RP11-353P15.1	FAIL	NA	NA	NA	RP11-353P15.1	1
CTD-2128A3.3	FAIL	NA	NA	NA	CTD-2128A3.3	1
RP11-681H18.2	FAIL	NA	NA	NA	RP11-681H18.2	1
RP11-661G16.1	FAIL	NA	NA	NA	RP11-661G16.1	1
LINC00521	FAIL	NA	NA	NA	LINC00521	1
RP11-179A9.3	FAIL	NA	NA	NA	RP11-179A9.3	1
RP11-991C1.1	FAIL	NA	NA	NA	RP11-991C1.1	1
RP11-725G5.2	FAIL	NA	NA	NA	RP11-725G5.2	1
RP11-185P18.2	FAIL	NA	NA	NA	RP11-185P18.2	1
RP11-404P21.6	FAIL	NA	NA	NA	RP11-404P21.6	1
RP11-907D1.1	FAIL	NA	NA	NA	RP11-907D1.1	1
RP11-61O1.2	FAIL	NA	NA	NA	RP11-61O1.2	1
RP11-1082A3.1	FAIL	NA	NA	NA	RP11-1082A3.1	1
CTD-2062F14.3	FAIL	NA	NA	NA	CTD-2062F14.3	1
RP11-168L7.1	FAIL	NA	NA	NA	RP11-168L7.1	1
RP11-260M19.1	FAIL	NA	NA	NA	RP11-260M19.1	1
AL928654.7	FAIL	NA	NA	NA	AL928654.7	1
RP11-731F5.2	FAIL	NA	NA	NA	RP11-731F5.2	1
AB019440.50	FAIL	NA	NA	NA	AB019440.50	1
IGHV3-66	FAIL	NA	NA	NA	IGHV3-66	1
IGHV3-73	FAIL	NA	NA	NA	IGHV3-73	1
RP11-467L19.16	FAIL	NA	NA	NA	RP11-467L19.16	1
RP11-275E15.2	FAIL	NA	NA	NA	RP11-275E15.2	1
RP11-32B5.8	FAIL	NA	NA	NA	RP11-32B5.8	1
RP11-701H24.4	FAIL	NA	NA	NA	RP11-701H24.4	1
RP11-100M12.1	FAIL	NA	NA	NA	RP11-100M12.1	1
RP11-30G8.2	FAIL	NA	NA	NA	RP11-30G8.2	1
RP11-128A17.2	FAIL	NA	NA	NA	RP11-128A17.2	1
RP11-62C7.2	FAIL	NA	NA	NA	RP11-62C7.2	1
RP11-265N7.2	FAIL	NA	NA	NA	RP11-265N7.2	1
CTD-2033D15.3	FAIL	NA	NA	NA	CTD-2033D15.3	1
RP11-521C20.5	FAIL	NA	NA	NA	RP11-521C20.5	1
RP11-64K12.4	FAIL	NA	NA	NA	RP11-64K12.4	1
RP11-64K12.9	FAIL	NA	NA	NA	RP11-64K12.9	1
RP11-64K12.8	FAIL	NA	NA	NA	RP11-64K12.8	1
CTD-2129N1.1	FAIL	NA	NA	NA	CTD-2129N1.1	1
RP11-138E16.1	FAIL	NA	NA	NA	RP11-138E16.1	1
RP11-48G14.3	FAIL	NA	NA	NA	RP11-48G14.3	1
CTD-2515H24.4	FAIL	NA	NA	NA	CTD-2515H24.4	1
RP11-59H7.4	FAIL	NA	NA	NA	RP11-59H7.4	1
CTD-2026J24.1	FAIL	NA	NA	NA	CTD-2026J24.1	1
RP11-1069G10.2	FAIL	NA	NA	NA	RP11-1069G10.2	1
CTD-2017F17.1	FAIL	NA	NA	NA	CTD-2017F17.1	1
RP11-325L12.6	FAIL	NA	NA	NA	RP11-325L12.6	1
RP11-809H16.4	FAIL	NA	NA	NA	RP11-809H16.4	1
RP11-279F6.2	FAIL	NA	NA	NA	RP11-279F6.2	1
LINC00593	FAIL	NA	NA	NA	LINC00593	1
AC011648.1	FAIL	NA	NA	NA	AC011648.1	1
RP11-1123I8.1	FAIL	NA	NA	NA	RP11-1123I8.1	1
RP11-8P11.4	FAIL	NA	NA	NA	RP11-8P11.4	1
RP11-24D15.1	FAIL	NA	NA	NA	RP11-24D15.1	1
RP11-60L3.6	FAIL	NA	NA	NA	RP11-60L3.6	1
CTD-2311M21.5	FAIL	NA	NA	NA	CTD-2311M21.5	1
RP11-69H7.2	FAIL	NA	NA	NA	RP11-69H7.2	1
RP11-762H8.5	FAIL	NA	NA	NA	RP11-762H8.5	1
RP11-650L12.2	FAIL	NA	NA	NA	RP11-650L12.2	1
RP11-38G5.2	FAIL	NA	NA	NA	RP11-38G5.2	1
RP13-262C2.3	FAIL	NA	NA	NA	RP13-262C2.3	1
RP11-182J1.10	FAIL	NA	NA	NA	RP11-182J1.10	1
RP11-387D10.4	FAIL	NA	NA	NA	RP11-387D10.4	1
CTD-2313J17.7	FAIL	NA	NA	NA	CTD-2313J17.7	1
RP11-262A16.1	FAIL	NA	NA	NA	RP11-262A16.1	1
RP11-522B15.5	FAIL	NA	NA	NA	RP11-522B15.5	1
RP11-167B3.1	FAIL	NA	NA	NA	RP11-167B3.1	1
RP11-167B3.2	FAIL	NA	NA	NA	RP11-167B3.2	1
RP11-167B3.3	FAIL	NA	NA	NA	RP11-167B3.3	1
RP11-6O2.2	FAIL	NA	NA	NA	RP11-6O2.2	1
RP11-424I19.1	FAIL	NA	NA	NA	RP11-424I19.1	1
LA16c-359F1.1	FAIL	NA	NA	NA	LA16c-359F1.1	1
LA16c-366D1.3	FAIL	NA	NA	NA	LA16c-366D1.3	1
RP11-616M22.11	FAIL	NA	NA	NA	RP11-616M22.11	1
RP11-616M22.1	FAIL	NA	NA	NA	RP11-616M22.1	1
RP11-616M22.12	FAIL	NA	NA	NA	RP11-616M22.12	1
RP11-20I23.3	FAIL	NA	NA	NA	RP11-20I23.3	1
RP11-382N13.2	FAIL	NA	NA	NA	RP11-382N13.2	1
RP11-279O17.2	FAIL	NA	NA	NA	RP11-279O17.2	1
RP11-276H1.2	FAIL	NA	NA	NA	RP11-276H1.2	1
CTD-3037G24.5	FAIL	NA	NA	NA	CTD-3037G24.5	1
CTD-2135D7.4	FAIL	NA	NA	NA	CTD-2135D7.4	1
MIR3180-1	FAIL	NA	NA	NA	MIR3180-1	1
CTA-972D3.2	FAIL	NA	NA	NA	CTA-972D3.2	1
MIR3180-2	FAIL	NA	NA	NA	MIR3180-2	1
RP11-626G11.6	FAIL	NA	NA	NA	RP11-626G11.6	1
RP11-204E4.3	FAIL	NA	NA	NA	RP11-204E4.3	1
RP11-57A19.5	FAIL	NA	NA	NA	RP11-57A19.5	1
RP11-426C22.7	FAIL	NA	NA	NA	RP11-426C22.7	1
AC009133.23	FAIL	NA	NA	NA	AC009133.23	1
CTD-2574D22.6	FAIL	NA	NA	NA	CTD-2574D22.6	1
RP11-388M20.2	FAIL	NA	NA	NA	RP11-388M20.2	1
RP11-452L6.8	FAIL	NA	NA	NA	RP11-452L6.8	1
RP11-586K12.11	FAIL	NA	NA	NA	RP11-586K12.11	1
RP11-23E10.2	FAIL	NA	NA	NA	RP11-23E10.2	1
RP11-80F22.15	FAIL	NA	NA	NA	RP11-80F22.15	1
RP11-189E14.4	FAIL	NA	NA	NA	RP11-189E14.4	1
RP11-21B23.3	FAIL	NA	NA	NA	RP11-21B23.3	1
RP11-401P9.1	FAIL	NA	NA	NA	RP11-401P9.1	1
RP11-401P9.6	FAIL	NA	NA	NA	RP11-401P9.6	1
AC009166.5	FAIL	NA	NA	NA	AC009166.5	1
LINC00919	FAIL	NA	NA	NA	LINC00919	1
RP11-297L17.2	FAIL	NA	NA	NA	RP11-297L17.2	1
RP11-297L17.4	FAIL	NA	NA	NA	RP11-297L17.4	1
RP11-44F14.8	FAIL	NA	NA	NA	RP11-44F14.8	1
RP11-324D17.3	FAIL	NA	NA	NA	RP11-324D17.3	1
RP11-324D17.2	FAIL	NA	NA	NA	RP11-324D17.2	1
RP11-1136G4.2	FAIL	NA	NA	NA	RP11-1136G4.2	1
RP11-441F2.5	FAIL	NA	NA	NA	RP11-441F2.5	1
RP11-407G23.7	FAIL	NA	NA	NA	RP11-407G23.7	1
RP11-457D20.2	FAIL	NA	NA	NA	RP11-457D20.2	1
RP11-439I14.2	FAIL	NA	NA	NA	RP11-439I14.2	1
RP11-513N24.1	FAIL	NA	NA	NA	RP11-513N24.1	1
RP11-403P17.2	FAIL	NA	NA	NA	RP11-403P17.2	1
RP11-71L14.4	FAIL	NA	NA	NA	RP11-71L14.4	1
RP11-615I2.2	FAIL	NA	NA	NA	RP11-615I2.2	1
RP11-432I5.8	FAIL	NA	NA	NA	RP11-432I5.8	1
RP11-53L24.1	FAIL	NA	NA	NA	RP11-53L24.1	1
RP11-70D24.4	FAIL	NA	NA	NA	RP11-70D24.4	1
RP11-148M9.1	FAIL	NA	NA	NA	RP11-148M9.1	1
RP11-61F12.1	FAIL	NA	NA	NA	RP11-61F12.1	1
RP11-442O1.4	FAIL	NA	NA	NA	RP11-442O1.4	1
RP11-442O1.3	FAIL	NA	NA	NA	RP11-442O1.3	1
RP11-680G10.1	FAIL	NA	NA	NA	RP11-680G10.1	1
RP11-542M13.2	FAIL	NA	NA	NA	RP11-542M13.2	1
RP11-805I24.3	FAIL	NA	NA	NA	RP11-805I24.3	1
RP11-514D23.3	FAIL	NA	NA	NA	RP11-514D23.3	1
RP11-514D23.1	FAIL	NA	NA	NA	RP11-514D23.1	1
RP11-58A18.2	FAIL	NA	NA	NA	RP11-58A18.2	1
RP11-134D3.2	FAIL	NA	NA	NA	RP11-134D3.2	1
RP11-46C24.6	FAIL	NA	NA	NA	RP11-46C24.6	1
RP11-961A15.3	FAIL	NA	NA	NA	RP11-961A15.3	1
RP11-104O19.4	FAIL	NA	NA	NA	RP11-104O19.4	1
RP1-4G17.2	FAIL	NA	NA	NA	RP1-4G17.2	1
C17orf74	FAIL	NA	NA	NA	C17orf74	1
RP11-104H15.9	FAIL	NA	NA	NA	RP11-104H15.9	1
RP11-477N12.5	FAIL	NA	NA	NA	RP11-477N12.5	1
RP11-628O18.1	FAIL	NA	NA	NA	RP11-628O18.1	1
TBC1D26.1	FAIL	NA	NA	NA	TBC1D26.1	1
RP11-138I1.3	FAIL	NA	NA	NA	RP11-138I1.3	1
CTB-187M2.1	FAIL	NA	NA	NA	CTB-187M2.1	1
CTD-2104P17.2	FAIL	NA	NA	NA	CTD-2104P17.2	1
RP11-78O7.3	FAIL	NA	NA	NA	RP11-78O7.3	1
FLJ36000	FAIL	NA	NA	NA	FLJ36000	1
RP11-19P22.5	FAIL	NA	NA	NA	RP11-19P22.5	1
AC010761.9	FAIL	NA	NA	NA	AC010761.9	1
RP11-20B24.2	FAIL	NA	NA	NA	RP11-20B24.2	1
RP11-218M11.1	FAIL	NA	NA	NA	RP11-218M11.1	1
RP11-118G23.2	FAIL	NA	NA	NA	RP11-118G23.2	1
RP11-118G23.1	FAIL	NA	NA	NA	RP11-118G23.1	1
CCL7	FAIL	NA	NA	NA	CCL7	1
RP11-799D4.3	FAIL	NA	NA	NA	RP11-799D4.3	1
CTB-186H2.3	FAIL	NA	NA	NA	CTB-186H2.3	1
KRTAP3-3	FAIL	NA	NA	NA	KRTAP3-3	1
KRTAP3-1	FAIL	NA	NA	NA	KRTAP3-1	1
KRTAP1-5	FAIL	NA	NA	NA	KRTAP1-5	1
KRTAP2-3	FAIL	NA	NA	NA	KRTAP2-3	1
KRT37	FAIL	NA	NA	NA	KRT37	1
RP11-229E13.4	FAIL	NA	NA	NA	RP11-229E13.4	1
AC055866.1	FAIL	NA	NA	NA	AC055866.1	1
RP11-293E1.1	FAIL	NA	NA	NA	RP11-293E1.1	1
CRHR1.1	FAIL	NA	NA	NA	CRHR1.1	1
RP11-63A1.2	FAIL	NA	NA	NA	RP11-63A1.2	1
RP11-290H9.5	FAIL	NA	NA	NA	RP11-290H9.5	1
HOXB13	FAIL	NA	NA	NA	HOXB13	1
RP11-501C14.5	FAIL	NA	NA	NA	RP11-501C14.5	1
RP11-1079K10.5	FAIL	NA	NA	NA	RP11-1079K10.5	1
RP5-875H18.9	FAIL	NA	NA	NA	RP5-875H18.9	1
RP5-875H18.10	FAIL	NA	NA	NA	RP5-875H18.10	1
RP11-893F2.15	FAIL	NA	NA	NA	RP11-893F2.15	1
RP1-117B12.4	FAIL	NA	NA	NA	RP1-117B12.4	1
RP11-700H6.4	FAIL	NA	NA	NA	RP11-700H6.4	1
RP11-257O5.4	FAIL	NA	NA	NA	RP11-257O5.4	1
RP11-118E18.4	FAIL	NA	NA	NA	RP11-118E18.4	1
RP11-159D12.11	FAIL	NA	NA	NA	RP11-159D12.11	1
RP11-506H21.5	FAIL	NA	NA	NA	RP11-506H21.5	1
RP11-579A4.1	FAIL	NA	NA	NA	RP11-579A4.1	1
AC110602.1	FAIL	NA	NA	NA	AC110602.1	1
CRAT40	FAIL	NA	NA	NA	CRAT40	1
RP11-401F2.4	FAIL	NA	NA	NA	RP11-401F2.4	1
RP11-855A2.5	FAIL	NA	NA	NA	RP11-855A2.5	1
CTD-3010D24.3	FAIL	NA	NA	NA	CTD-3010D24.3	1
RP11-277J6.2	FAIL	NA	NA	NA	RP11-277J6.2	1
RP11-452I5.2	FAIL	NA	NA	NA	RP11-452I5.2	1
RP11-474I11.8	FAIL	NA	NA	NA	RP11-474I11.8	1
RP11-474I11.7	FAIL	NA	NA	NA	RP11-474I11.7	1
RP11-666A8.9	FAIL	NA	NA	NA	RP11-666A8.9	1
RP11-318A15.8	FAIL	NA	NA	NA	RP11-318A15.8	1
RP11-316M20.1	FAIL	NA	NA	NA	RP11-316M20.1	1
RP11-353N14.7	FAIL	NA	NA	NA	RP11-353N14.7	1
CTD-2047H16.5	FAIL	NA	NA	NA	CTD-2047H16.5	1
RP11-455O6.2	FAIL	NA	NA	NA	RP11-455O6.2	1
RP13-1032I1.10	FAIL	NA	NA	NA	RP13-1032I1.10	1
RP11-498C9.12	FAIL	NA	NA	NA	RP11-498C9.12	1
RP11-1376P16.2	FAIL	NA	NA	NA	RP11-1376P16.2	1
RP13-638C3.3	FAIL	NA	NA	NA	RP13-638C3.3	1
AC024361.1	FAIL	NA	NA	NA	AC024361.1	1
RP11-1197K16.2	FAIL	NA	NA	NA	RP11-1197K16.2	1
AC144831.3	FAIL	NA	NA	NA	AC144831.3	1
RP11-190I17.2	FAIL	NA	NA	NA	RP11-190I17.2	1
RP11-781P6.1	FAIL	NA	NA	NA	RP11-781P6.1	1
RP11-856M7.4	FAIL	NA	NA	NA	RP11-856M7.4	1
RP11-856M7.1	FAIL	NA	NA	NA	RP11-856M7.1	1
LINC01255	FAIL	NA	NA	NA	LINC01255	1
RP11-78A19.2	FAIL	NA	NA	NA	RP11-78A19.2	1
RP11-78A19.4	FAIL	NA	NA	NA	RP11-78A19.4	1
RP11-64C12.6	FAIL	NA	NA	NA	RP11-64C12.6	1
RP11-411B10.2	FAIL	NA	NA	NA	RP11-411B10.2	1
RP11-527H14.1	FAIL	NA	NA	NA	RP11-527H14.1	1
RP11-627G18.1	FAIL	NA	NA	NA	RP11-627G18.1	1
RP11-535A5.1	FAIL	NA	NA	NA	RP11-535A5.1	1
RP11-449D8.2	FAIL	NA	NA	NA	RP11-449D8.2	1
RP11-510D21.1	FAIL	NA	NA	NA	RP11-510D21.1	1
RP11-680N20.1	FAIL	NA	NA	NA	RP11-680N20.1	1
RP11-379L18.3	FAIL	NA	NA	NA	RP11-379L18.3	1
TCEB3B	FAIL	NA	NA	NA	TCEB3B	1
RP11-110H1.8	FAIL	NA	NA	NA	RP11-110H1.8	1
RP11-813F20.2	FAIL	NA	NA	NA	RP11-813F20.2	1
CTD-2526M8.3	FAIL	NA	NA	NA	CTD-2526M8.3	1
RP11-126O1.5	FAIL	NA	NA	NA	RP11-126O1.5	1
RP11-2N1.2	FAIL	NA	NA	NA	RP11-2N1.2	1
RP11-2N1.3	FAIL	NA	NA	NA	RP11-2N1.3	1
RP11-879F14.2	FAIL	NA	NA	NA	RP11-879F14.2	1
RP11-128D14.1	FAIL	NA	NA	NA	RP11-128D14.1	1
RP11-106E15.1	FAIL	NA	NA	NA	RP11-106E15.1	1
RP11-17E3.1	FAIL	NA	NA	NA	RP11-17E3.1	1
RP11-321M21.4	FAIL	NA	NA	NA	RP11-321M21.4	1
RP11-4B16.3	FAIL	NA	NA	NA	RP11-4B16.3	1
RP11-567M16.5	FAIL	NA	NA	NA	RP11-567M16.5	1
DEFB127	FAIL	NA	NA	NA	DEFB127	1
RP11-352D3.2	FAIL	NA	NA	NA	RP11-352D3.2	1
RP5-1116H23.5	FAIL	NA	NA	NA	RP5-1116H23.5	1
RP5-1022P6.4	FAIL	NA	NA	NA	RP5-1022P6.4	1
RP5-988G17.1	FAIL	NA	NA	NA	RP5-988G17.1	1
RP5-986I17.2	FAIL	NA	NA	NA	RP5-986I17.2	1
RP5-1128N12.3	FAIL	NA	NA	NA	RP5-1128N12.3	1
RP5-1077I2.3	FAIL	NA	NA	NA	RP5-1077I2.3	1
RP4-585I14.3	FAIL	NA	NA	NA	RP4-585I14.3	1
RP11-388K2.1	FAIL	NA	NA	NA	RP11-388K2.1	1
RP4-777L9.3	FAIL	NA	NA	NA	RP4-777L9.3	1
RP4-568F9.3	FAIL	NA	NA	NA	RP4-568F9.3	1
RP5-999L4.2	FAIL	NA	NA	NA	RP5-999L4.2	1
RP5-1065O2.4	FAIL	NA	NA	NA	RP5-1065O2.4	1
LINC01432	FAIL	NA	NA	NA	LINC01432	1
RP5-1097P24.1	FAIL	NA	NA	NA	RP5-1097P24.1	1
FOXA2	FAIL	NA	NA	NA	FOXA2	1
RP4-737E23.7	FAIL	NA	NA	NA	RP4-737E23.7	1
RP5-851M4.1	FAIL	NA	NA	NA	RP5-851M4.1	1
CST2	FAIL	NA	NA	NA	CST2	1
RP4-568C11.4	FAIL	NA	NA	NA	RP4-568C11.4	1
RP5-1025A1.3	FAIL	NA	NA	NA	RP5-1025A1.3	1
DEFB116	FAIL	NA	NA	NA	DEFB116	1
BPIFB6	FAIL	NA	NA	NA	BPIFB6	1
RP1-63M2.7	FAIL	NA	NA	NA	RP1-63M2.7	1
RP4-621N11.2	FAIL	NA	NA	NA	RP4-621N11.2	1
RP5-1057B20.3	FAIL	NA	NA	NA	RP5-1057B20.3	1
RP4-644L1.2	FAIL	NA	NA	NA	RP4-644L1.2	1
RP1-232N11.2	FAIL	NA	NA	NA	RP1-232N11.2	1
WFDC12	FAIL	NA	NA	NA	WFDC12	1
SPINT3	FAIL	NA	NA	NA	SPINT3	1
RP5-837G17.1	FAIL	NA	NA	NA	RP5-837G17.1	1
RP13-379L11.1	FAIL	NA	NA	NA	RP13-379L11.1	1
RP5-907D15.4	FAIL	NA	NA	NA	RP5-907D15.4	1
RP4-806M20.4	FAIL	NA	NA	NA	RP4-806M20.4	1
RP5-1017F8.2	FAIL	NA	NA	NA	RP5-1017F8.2	1
RP5-1016A21.1	FAIL	NA	NA	NA	RP5-1016A21.1	1
WI2-87327B8.1	FAIL	NA	NA	NA	WI2-87327B8.1	1
RP11-93B14.9	FAIL	NA	NA	NA	RP11-93B14.9	1
RP5-963E22.6	FAIL	NA	NA	NA	RP5-963E22.6	1
RP11-358D14.3	FAIL	NA	NA	NA	RP11-358D14.3	1
RP4-697K14.15	FAIL	NA	NA	NA	RP4-697K14.15	1
RP4-583P15.16	FAIL	NA	NA	NA	RP4-583P15.16	1
AC005262.3	FAIL	NA	NA	NA	AC005262.3	1
CTD-2396E7.11	FAIL	NA	NA	NA	CTD-2396E7.11	1
CTD-3214H19.16	FAIL	NA	NA	NA	CTD-3214H19.16	1
CTD-2529P6.3	FAIL	NA	NA	NA	CTD-2529P6.3	1
CTC-499B15.7	FAIL	NA	NA	NA	CTC-499B15.7	1
CTB-55O6.13	FAIL	NA	NA	NA	CTB-55O6.13	1
AD000091.2	FAIL	NA	NA	NA	AD000091.2	1
CTD-2278I10.6	FAIL	NA	NA	NA	CTD-2278I10.6	1
CTD-2332E11.2	FAIL	NA	NA	NA	CTD-2332E11.2	1
AC003973.5	FAIL	NA	NA	NA	AC003973.5	1
CTD-2291D10.3	FAIL	NA	NA	NA	CTD-2291D10.3	1
CTB-32O4.3	FAIL	NA	NA	NA	CTB-32O4.3	1
CTB-32O4.4	FAIL	NA	NA	NA	CTB-32O4.4	1
CTC-400I9.3	FAIL	NA	NA	NA	CTC-400I9.3	1
CTC-526N19.1	FAIL	NA	NA	NA	CTC-526N19.1	1
CTD-2527I21.15	FAIL	NA	NA	NA	CTD-2527I21.15	1
AC005789.9	FAIL	NA	NA	NA	AC005789.9	1
CTB-189B5.3	FAIL	NA	NA	NA	CTB-189B5.3	1
CTD-2195B23.3	FAIL	NA	NA	NA	CTD-2195B23.3	1
CTC-490G23.2	FAIL	NA	NA	NA	CTC-490G23.2	1
L34079.4	FAIL	NA	NA	NA	L34079.4	1
CTD-2639E6.9	FAIL	NA	NA	NA	CTD-2639E6.9	1
CGB	FAIL	NA	NA	NA	CGB	1
CGB2	FAIL	NA	NA	NA	CGB2	1
KLK8	FAIL	NA	NA	NA	KLK8	1
CTC-518B2.12	FAIL	NA	NA	NA	CTC-518B2.12	1
CTC-339O9.1	FAIL	NA	NA	NA	CTC-339O9.1	1
AC008753.4	FAIL	NA	NA	NA	AC008753.4	1
CTD-2105E13.16	FAIL	NA	NA	NA	CTD-2105E13.16	1
FAM71E2	FAIL	NA	NA	NA	FAM71E2	1
CTD-2537I9.16	FAIL	NA	NA	NA	CTD-2537I9.16	1
ZSCAN5CP	FAIL	NA	NA	NA	ZSCAN5CP	1
RP11-122L9.1	FAIL	NA	NA	NA	RP11-122L9.1	1
TTTY20	FAIL	NA	NA	NA	TTTY20	1
TSPY8	FAIL	NA	NA	NA	TSPY8	1
TTTY1	FAIL	NA	NA	NA	TTTY1	1
RP11-65G9.1	FAIL	NA	NA	NA	RP11-65G9.1	1
AC006328.4	FAIL	NA	NA	NA	AC006328.4	1
CU104787.1	FAIL	NA	NA	NA	CU104787.1	1
LA16c-60D12.1	FAIL	NA	NA	NA	LA16c-60D12.1	1
LA16c-2F2.8	FAIL	NA	NA	NA	LA16c-2F2.8	1
POTEH-AS1	FAIL	NA	NA	NA	POTEH-AS1	1
LA16c-4G1.3	FAIL	NA	NA	NA	LA16c-4G1.3	1
XXbac-B33L19.6	FAIL	NA	NA	NA	XXbac-B33L19.6	1
AC007326.10	FAIL	NA	NA	NA	AC007326.10	1
XXbac-B562F10.12	FAIL	NA	NA	NA	XXbac-B562F10.12	1
IGLV6-57	FAIL	NA	NA	NA	IGLV6-57	1
IGLV7-46	FAIL	NA	NA	NA	IGLV7-46	1
IGLV5-45	FAIL	NA	NA	NA	IGLV5-45	1
IGLV1-41	FAIL	NA	NA	NA	IGLV1-41	1
IGLV3-25	FAIL	NA	NA	NA	IGLV3-25	1
IGLC7	FAIL	NA	NA	NA	IGLC7	1
LL22NC03-N95F10.1	FAIL	NA	NA	NA	LL22NC03-N95F10.1	1
CTA-243E7.3	FAIL	NA	NA	NA	CTA-243E7.3	1
CTA-243E7.2	FAIL	NA	NA	NA	CTA-243E7.2	1
CTA-796E4.3	FAIL	NA	NA	NA	CTA-796E4.3	1
CTA-992D9.8	FAIL	NA	NA	NA	CTA-992D9.8	1
CTA-929C8.5	FAIL	NA	NA	NA	CTA-929C8.5	1
RP1-205F14P.1	FAIL	NA	NA	NA	RP1-205F14P.1	1
RP1-213J1P--B.2	FAIL	NA	NA	NA	RP1-213J1P--B.2	1
RP1-130H16.18	FAIL	NA	NA	NA	RP1-130H16.18	1
LL22NC03-104C7.1	FAIL	NA	NA	NA	LL22NC03-104C7.1	1
CTA-286B10.7	FAIL	NA	NA	NA	CTA-286B10.7	1
CITF22-24E5.1	FAIL	NA	NA	NA	CITF22-24E5.1	1
RP1-63G5.8	FAIL	NA	NA	NA	RP1-63G5.8	1
WI2-85898F10.2	FAIL	NA	NA	NA	WI2-85898F10.2	1
GTSE1-AS1	FAIL	NA	NA	NA	GTSE1-AS1	1
CTA-280A3.2	FAIL	NA	NA	NA	CTA-280A3.2	1
LL22NC03-27C5.1	FAIL	NA	NA	NA	LL22NC03-27C5.1	1
RP11-536P6.3	FAIL	NA	NA	NA	RP11-536P6.3	1
XX-C283C717.1	FAIL	NA	NA	NA	XX-C283C717.1	1
RP11-717F1.1	FAIL	NA	NA	NA	RP11-717F1.1	1
CH507-39O4.1	FAIL	NA	NA	NA	CH507-39O4.1	1
CH507-42P11.7	FAIL	NA	NA	NA	CH507-42P11.7	1
CH507-24F1.2	FAIL	NA	NA	NA	CH507-24F1.2	1
CH507-338C24.1	FAIL	NA	NA	NA	CH507-338C24.1	1
CH507-396I9.3	FAIL	NA	NA	NA	CH507-396I9.3	1
RP11-555K2.4	FAIL	NA	NA	NA	RP11-555K2.4	1
AP000946.2	FAIL	NA	NA	NA	AP000946.2	1
AP000459.7	FAIL	NA	NA	NA	AP000459.7	1
AP000233.3	FAIL	NA	NA	NA	AP000233.3	1
KB-1466C5.1	FAIL	NA	NA	NA	KB-1466C5.1	1
KRTAP19-1	FAIL	NA	NA	NA	KRTAP19-1	1
KRTAP19-3	FAIL	NA	NA	NA	KRTAP19-3	1
KRTAP19-8	FAIL	NA	NA	NA	KRTAP19-8	1
C21orf140	FAIL	NA	NA	NA	C21orf140	1
AF064858.10	FAIL	NA	NA	NA	AF064858.10	1
AP001610.9	FAIL	NA	NA	NA	AP001610.9	1
KB-51A8.1	FAIL	NA	NA	NA	KB-51A8.1	1
AP001631.10	FAIL	NA	NA	NA	AP001631.10	1
AP001046.6	FAIL	NA	NA	NA	AP001046.6	1
AP001058.3	FAIL	NA	NA	NA	AP001058.3	1
KB-68A7.1	FAIL	NA	NA	NA	KB-68A7.1	1
KRTAP10-7	FAIL	NA	NA	NA	KRTAP10-7	1
LL21NC02-21A1.1	FAIL	NA	NA	NA	LL21NC02-21A1.1	1
RP11-34P13.8	FAIL	NA	NA	NA	RP11-34P13.8	1
RP5-857K21.15	FAIL	NA	NA	NA	RP5-857K21.15	1
OR4F29	FAIL	NA	NA	NA	OR4F29	1
RP11-54O7.1	FAIL	NA	NA	NA	RP11-54O7.1	1
RP11-54O7.2	FAIL	NA	NA	NA	RP11-54O7.2	1
RP1-120G22.11	FAIL	NA	NA	NA	RP1-120G22.11	1
APITD1	FAIL	NA	NA	NA	APITD1	1
RP3-467K16.7	FAIL	NA	NA	NA	RP3-467K16.7	1
FAM231C	FAIL	NA	NA	NA	FAM231C	1
RP11-108M9.2	FAIL	NA	NA	NA	RP11-108M9.2	1
RP11-108M9.3	FAIL	NA	NA	NA	RP11-108M9.3	1
RP11-69E9.1	FAIL	NA	NA	NA	RP11-69E9.1	1
AL137860.1	FAIL	NA	NA	NA	AL137860.1	1
RP11-73M7.9	FAIL	NA	NA	NA	RP11-73M7.9	1
ZBTB8B	FAIL	NA	NA	NA	ZBTB8B	1
RP1-34M23.5	FAIL	NA	NA	NA	RP1-34M23.5	1
RP1-118J21.5	FAIL	NA	NA	NA	RP1-118J21.5	1
RP5-994D16.9	FAIL	NA	NA	NA	RP5-994D16.9	1
RP5-997D24.3	FAIL	NA	NA	NA	RP5-997D24.3	1
RP11-378I13.1	FAIL	NA	NA	NA	RP11-378I13.1	1
RP4-650F12.2	FAIL	NA	NA	NA	RP4-650F12.2	1
RP11-339A11.2	FAIL	NA	NA	NA	RP11-339A11.2	1
RP4-621F18.2	FAIL	NA	NA	NA	RP4-621F18.2	1
RP11-286B14.2	FAIL	NA	NA	NA	RP11-286B14.2	1
AMY1C	FAIL	NA	NA	NA	AMY1C	1
RP4-735C1.4	FAIL	NA	NA	NA	RP4-735C1.4	1
RP11-195M16.3	FAIL	NA	NA	NA	RP11-195M16.3	1
RP4-655J12.5	FAIL	NA	NA	NA	RP4-655J12.5	1
PPIAL4C	FAIL	NA	NA	NA	PPIAL4C	1
HIST2H3C	FAIL	NA	NA	NA	HIST2H3C	1
TMOD4	FAIL	NA	NA	NA	TMOD4	1
KPRP	FAIL	NA	NA	NA	KPRP	1
S100A3	FAIL	NA	NA	NA	S100A3	1
RP11-565P22.6	FAIL	NA	NA	NA	RP11-565P22.6	1
RP11-104L21.3	FAIL	NA	NA	NA	RP11-104L21.3	1
RP3-471M13.2	FAIL	NA	NA	NA	RP3-471M13.2	1
RP5-1114G22.2	FAIL	NA	NA	NA	RP5-1114G22.2	1
RP11-46A10.2	FAIL	NA	NA	NA	RP11-46A10.2	1
RP11-98G13.1	FAIL	NA	NA	NA	RP11-98G13.1	1
GPR25	FAIL	NA	NA	NA	GPR25	1
RP11-569A11.2	FAIL	NA	NA	NA	RP11-569A11.2	1
LINC00628	FAIL	NA	NA	NA	LINC00628	1
BLACAT1	FAIL	NA	NA	NA	BLACAT1	1
RP11-348H3.8	FAIL	NA	NA	NA	RP11-348H3.8	1
RP5-858B6.1	FAIL	NA	NA	NA	RP5-858B6.1	1
RP5-1097F14.3	FAIL	NA	NA	NA	RP5-1097F14.3	1
RP5-940F7.2	FAIL	NA	NA	NA	RP5-940F7.2	1
RP11-522M21.2	FAIL	NA	NA	NA	RP11-522M21.2	1
OR14A2	FAIL	NA	NA	NA	OR14A2	1
OR14K1	FAIL	NA	NA	NA	OR14K1	1
OR11L1	FAIL	NA	NA	NA	OR11L1	1
OR2M7	FAIL	NA	NA	NA	OR2M7	1
OR2T3	FAIL	NA	NA	NA	OR2T3	1
OR2T5	FAIL	NA	NA	NA	OR2T5	1
OR2T34	FAIL	NA	NA	NA	OR2T34	1
RP11-356M6.1	FAIL	NA	NA	NA	RP11-356M6.1	1
AC092159.3	FAIL	NA	NA	NA	AC092159.3	1
AC141930.2	FAIL	NA	NA	NA	AC141930.2	1
AC010969.1	FAIL	NA	NA	NA	AC010969.1	1
MSGN1	FAIL	NA	NA	NA	MSGN1	1
NT5C1B	FAIL	NA	NA	NA	NT5C1B	1
AC011752.1	FAIL	NA	NA	NA	AC011752.1	1
AC068490.1	FAIL	NA	NA	NA	AC068490.1	1
AC015977.6	FAIL	NA	NA	NA	AC015977.6	1
LINC01318	FAIL	NA	NA	NA	LINC01318	1
AC016912.3	FAIL	NA	NA	NA	AC016912.3	1
HCG2040054	FAIL	NA	NA	NA	HCG2040054	1
GTF2A1L	FAIL	NA	NA	NA	GTF2A1L	1
AC087073.1	FAIL	NA	NA	NA	AC087073.1	1
AC007131.2	FAIL	NA	NA	NA	AC007131.2	1
AC007381.3	FAIL	NA	NA	NA	AC007381.3	1
RP11-418H16.1	FAIL	NA	NA	NA	RP11-418H16.1	1
ATP6V1B1-AS1	FAIL	NA	NA	NA	ATP6V1B1-AS1	1
IGKV3OR2-268	FAIL	NA	NA	NA	IGKV3OR2-268	1
IGKV4-1	FAIL	NA	NA	NA	IGKV4-1	1
IGKV3-20	FAIL	NA	NA	NA	IGKV3-20	1
IGKV1-22	FAIL	NA	NA	NA	IGKV1-22	1
IGKV2-24	FAIL	NA	NA	NA	IGKV2-24	1
IGKV2D-24	FAIL	NA	NA	NA	IGKV2D-24	1
IGKV3D-20	FAIL	NA	NA	NA	IGKV3D-20	1
IGKV3D-15	FAIL	NA	NA	NA	IGKV3D-15	1
IGKV1D-13	FAIL	NA	NA	NA	IGKV1D-13	1
IGKV1D-8	FAIL	NA	NA	NA	IGKV1D-8	1
IGKV3D-7	FAIL	NA	NA	NA	IGKV3D-7	1
RP11-38C17.1	FAIL	NA	NA	NA	RP11-38C17.1	1
IL1RL1	FAIL	NA	NA	NA	IL1RL1	1
AC013402.4	FAIL	NA	NA	NA	AC013402.4	1
AC109344.1	FAIL	NA	NA	NA	AC109344.1	1
RP13-1039J1.2	FAIL	NA	NA	NA	RP13-1039J1.2	1
LIMS3L	FAIL	NA	NA	NA	LIMS3L	1
RP11-181E10.3	FAIL	NA	NA	NA	RP11-181E10.3	1
IGKV1OR2-108	FAIL	NA	NA	NA	IGKV1OR2-108	1
AC110769.3	FAIL	NA	NA	NA	AC110769.3	1
AC010982.2	FAIL	NA	NA	NA	AC010982.2	1
GPR148	FAIL	NA	NA	NA	GPR148	1
POTEE	FAIL	NA	NA	NA	POTEE	1
AC103564.7	FAIL	NA	NA	NA	AC103564.7	1
RP11-1152H14.1	FAIL	NA	NA	NA	RP11-1152H14.1	1
RP11-394I13.1	FAIL	NA	NA	NA	RP11-394I13.1	1
HOXD13	FAIL	NA	NA	NA	HOXD13	1
HOXD4	FAIL	NA	NA	NA	HOXD4	1
RP11-387A1.5	FAIL	NA	NA	NA	RP11-387A1.5	1
AC007163.2	FAIL	NA	NA	NA	AC007163.2	1
AC007557.1	FAIL	NA	NA	NA	AC007557.1	1
RP11-316O14.1	FAIL	NA	NA	NA	RP11-316O14.1	1
AC114765.2	FAIL	NA	NA	NA	AC114765.2	1
UGT1A5	FAIL	NA	NA	NA	UGT1A5	1
AC144525.1	FAIL	NA	NA	NA	AC144525.1	1
OR6B3	FAIL	NA	NA	NA	OR6B3	1
AQP12B	FAIL	NA	NA	NA	AQP12B	1
AC093585.6	FAIL	NA	NA	NA	AC093585.6	1
AC026202.5	FAIL	NA	NA	NA	AC026202.5	1
AC034187.2	FAIL	NA	NA	NA	AC034187.2	1
RP11-194G10.3	FAIL	NA	NA	NA	RP11-194G10.3	1
AC123023.1	FAIL	NA	NA	NA	AC123023.1	1
RP11-136C24.2	FAIL	NA	NA	NA	RP11-136C24.2	1
PRSS46	FAIL	NA	NA	NA	PRSS46	1
RP11-14D22.2	FAIL	NA	NA	NA	RP11-14D22.2	1
RP11-398A8.5	FAIL	NA	NA	NA	RP11-398A8.5	1
RP11-433A10.2	FAIL	NA	NA	NA	RP11-433A10.2	1
OR5K2	FAIL	NA	NA	NA	OR5K2	1
LINC00973	FAIL	NA	NA	NA	LINC00973	1
RP11-768G7.2	FAIL	NA	NA	NA	RP11-768G7.2	1
RP11-174O3.6	FAIL	NA	NA	NA	RP11-174O3.6	1
RP11-158I23.1	FAIL	NA	NA	NA	RP11-158I23.1	1
DNAJB8	FAIL	NA	NA	NA	DNAJB8	1
RP11-723O4.6	FAIL	NA	NA	NA	RP11-723O4.6	1
AC055733.1	FAIL	NA	NA	NA	AC055733.1	1
PISRT1	FAIL	NA	NA	NA	PISRT1	1
AC016142.1	FAIL	NA	NA	NA	AC016142.1	1
RP11-166N6.2	FAIL	NA	NA	NA	RP11-166N6.2	1
ARL14	FAIL	NA	NA	NA	ARL14	1
RP11-3P17.5	FAIL	NA	NA	NA	RP11-3P17.5	1
RP11-298O21.6	FAIL	NA	NA	NA	RP11-298O21.6	1
RP11-298O21.7	FAIL	NA	NA	NA	RP11-298O21.7	1
RP11-114M1.1	FAIL	NA	NA	NA	RP11-114M1.1	1
RP11-2L8.1	FAIL	NA	NA	NA	RP11-2L8.1	1
RP11-385J1.3	FAIL	NA	NA	NA	RP11-385J1.3	1
RP11-433C9.2	FAIL	NA	NA	NA	RP11-433C9.2	1
RP11-48F14.2	FAIL	NA	NA	NA	RP11-48F14.2	1
CFAP99.1	FAIL	NA	NA	NA	CFAP99.1	1
RP11-586D19.2	FAIL	NA	NA	NA	RP11-586D19.2	1
CCDC96	FAIL	NA	NA	NA	CCDC96	1
CPZ	FAIL	NA	NA	NA	CPZ	1
USP17L22	FAIL	NA	NA	NA	USP17L22	1
USP17L23	FAIL	NA	NA	NA	USP17L23	1
RP11-484O2.1	FAIL	NA	NA	NA	RP11-484O2.1	1
RP11-660M5.1	FAIL	NA	NA	NA	RP11-660M5.1	1
RP11-600L4.1	FAIL	NA	NA	NA	RP11-600L4.1	1
RP11-535C7.1	FAIL	NA	NA	NA	RP11-535C7.1	1
GSX2	FAIL	NA	NA	NA	GSX2	1
RP11-542G1.2	FAIL	NA	NA	NA	RP11-542G1.2	1
RP11-689K5.3	FAIL	NA	NA	NA	RP11-689K5.3	1
RP11-115D19.2	FAIL	NA	NA	NA	RP11-115D19.2	1
RP11-703C10.1	FAIL	NA	NA	NA	RP11-703C10.1	1
PDHA2	FAIL	NA	NA	NA	PDHA2	1
AC004063.1	FAIL	NA	NA	NA	AC004063.1	1
RP11-286E11.2	FAIL	NA	NA	NA	RP11-286E11.2	1
RP11-650J17.2	FAIL	NA	NA	NA	RP11-650J17.2	1
RP11-775H9.3	FAIL	NA	NA	NA	RP11-775H9.3	1
RP11-577B7.1	FAIL	NA	NA	NA	RP11-577B7.1	1
RP11-292D4.3	FAIL	NA	NA	NA	RP11-292D4.3	1
RP11-424M21.1	FAIL	NA	NA	NA	RP11-424M21.1	1
RP11-9N12.2	FAIL	NA	NA	NA	RP11-9N12.2	1
RP11-9N12.3	FAIL	NA	NA	NA	RP11-9N12.3	1
RP11-248N22.1	FAIL	NA	NA	NA	RP11-248N22.1	1
RP11-18D7.2	FAIL	NA	NA	NA	RP11-18D7.2	1
RP11-335L23.4	FAIL	NA	NA	NA	RP11-335L23.4	1
CLDN24	FAIL	NA	NA	NA	CLDN24	1
RP11-310P5.2	FAIL	NA	NA	NA	RP11-310P5.2	1
CTD-2194D22.1	FAIL	NA	NA	NA	CTD-2194D22.1	1
RP11-480D4.6	FAIL	NA	NA	NA	RP11-480D4.6	1
CTC-461F20.1	FAIL	NA	NA	NA	CTC-461F20.1	1
RXFP3	FAIL	NA	NA	NA	RXFP3	1
CTD-2207A17.1	FAIL	NA	NA	NA	CTD-2207A17.1	1
AC008810.1	FAIL	NA	NA	NA	AC008810.1	1
AC109486.1	FAIL	NA	NA	NA	AC109486.1	1
CTD-2016O11.1	FAIL	NA	NA	NA	CTD-2016O11.1	1
RP11-434D9.2	FAIL	NA	NA	NA	RP11-434D9.2	1
CTD-2582M21.1	FAIL	NA	NA	NA	CTD-2582M21.1	1
RP11-136K7.3	FAIL	NA	NA	NA	RP11-136K7.3	1
RP11-428C6.2	FAIL	NA	NA	NA	RP11-428C6.2	1
CTC-325J23.2	FAIL	NA	NA	NA	CTC-325J23.2	1
CTD-2015A6.2	FAIL	NA	NA	NA	CTD-2015A6.2	1
CTD-2218K11.2	FAIL	NA	NA	NA	CTD-2218K11.2	1
CTD-2227C6.3	FAIL	NA	NA	NA	CTD-2227C6.3	1
RP11-414H23.3	FAIL	NA	NA	NA	RP11-414H23.3	1
RP11-213H15.4	FAIL	NA	NA	NA	RP11-213H15.4	1
TSSK1B	FAIL	NA	NA	NA	TSSK1B	1
RP11-438C19.2	FAIL	NA	NA	NA	RP11-438C19.2	1
CTC-428G20.2	FAIL	NA	NA	NA	CTC-428G20.2	1
FAM170A	FAIL	NA	NA	NA	FAM170A	1
CTD-2308B18.1	FAIL	NA	NA	NA	CTD-2308B18.1	1
RP11-395P13.4	FAIL	NA	NA	NA	RP11-395P13.4	1
CTC-276P9.2	FAIL	NA	NA	NA	CTC-276P9.2	1
CTC-321K16.4	FAIL	NA	NA	NA	CTC-321K16.4	1
ECSCR.1	FAIL	NA	NA	NA	ECSCR.1	1
PCDHA4	FAIL	NA	NA	NA	PCDHA4	1
PCDHA12	FAIL	NA	NA	NA	PCDHA12	1
PCDHA13	FAIL	NA	NA	NA	PCDHA13	1
PCDHAC1	FAIL	NA	NA	NA	PCDHAC1	1
CTC-270D5.2	FAIL	NA	NA	NA	CTC-270D5.2	1
CH17-140K24.5	FAIL	NA	NA	NA	CH17-140K24.5	1
CH17-140K24.7	FAIL	NA	NA	NA	CH17-140K24.7	1
CH17-140K24.6	FAIL	NA	NA	NA	CH17-140K24.6	1
AC005618.8	FAIL	NA	NA	NA	AC005618.8	1
AC005618.9	FAIL	NA	NA	NA	AC005618.9	1
SPRY4-IT1	FAIL	NA	NA	NA	SPRY4-IT1	1
AC012613.2	FAIL	NA	NA	NA	AC012613.2	1
CTB-17P3.4	FAIL	NA	NA	NA	CTB-17P3.4	1
RP11-461L18.1	FAIL	NA	NA	NA	RP11-461L18.1	1
CTC-436K13.3	FAIL	NA	NA	NA	CTC-436K13.3	1
CTC-209H22.3	FAIL	NA	NA	NA	CTC-209H22.3	1
CTB-33O18.2	FAIL	NA	NA	NA	CTB-33O18.2	1
RP11-619L12.3	FAIL	NA	NA	NA	RP11-619L12.3	1
CTC-430J12.2	FAIL	NA	NA	NA	CTC-430J12.2	1
CTD-2532K18.2	FAIL	NA	NA	NA	CTD-2532K18.2	1
RP4-529N6.1	FAIL	NA	NA	NA	RP4-529N6.1	1
BLOC1S5.1	FAIL	NA	NA	NA	BLOC1S5.1	1
RP11-637O19.2	FAIL	NA	NA	NA	RP11-637O19.2	1
RP3-471C18.2	FAIL	NA	NA	NA	RP3-471C18.2	1
RP3-471C18.1	FAIL	NA	NA	NA	RP3-471C18.1	1
UBD	FAIL	NA	NA	NA	UBD	1
XXbac-BPG32J3.22	FAIL	NA	NA	NA	XXbac-BPG32J3.22	1
LY6G6E	FAIL	NA	NA	NA	LY6G6E	1
LY6G6D	FAIL	NA	NA	NA	LY6G6D	1
RP3-340B19.3	FAIL	NA	NA	NA	RP3-340B19.3	1
PRICKLE4.1	FAIL	NA	NA	NA	PRICKLE4.1	1
RP11-411K7.1	FAIL	NA	NA	NA	RP11-411K7.1	1
RP1-71H19.2	FAIL	NA	NA	NA	RP1-71H19.2	1
KHDC1L	FAIL	NA	NA	NA	KHDC1L	1
RP1-97J1.2	FAIL	NA	NA	NA	RP1-97J1.2	1
RP1-142L7.9	FAIL	NA	NA	NA	RP1-142L7.9	1
RP1-142L7.8	FAIL	NA	NA	NA	RP1-142L7.8	1
RP11-282C5.1	FAIL	NA	NA	NA	RP11-282C5.1	1
OR2A4	FAIL	NA	NA	NA	OR2A4	1
RP11-557H15.5	FAIL	NA	NA	NA	RP11-557H15.5	1
RP11-394G3.2	FAIL	NA	NA	NA	RP11-394G3.2	1
RP11-497D6.5	FAIL	NA	NA	NA	RP11-497D6.5	1
RP11-472G23.10	FAIL	NA	NA	NA	RP11-472G23.10	1
RP11-52J3.3	FAIL	NA	NA	NA	RP11-52J3.3	1
XXyac-YX65C7-A.3	FAIL	NA	NA	NA	XXyac-YX65C7-A.3	1
RP11-302L19.1	FAIL	NA	NA	NA	RP11-302L19.1	1
XX-C2158C6.1	FAIL	NA	NA	NA	XX-C2158C6.1	1
AC093627.8	FAIL	NA	NA	NA	AC093627.8	1
RP11-449P15.1	FAIL	NA	NA	NA	RP11-449P15.1	1
AC074389.6	FAIL	NA	NA	NA	AC074389.6	1
PAPOLB	FAIL	NA	NA	NA	PAPOLB	1
RP4-594A5.1	FAIL	NA	NA	NA	RP4-594A5.1	1
AC005162.5	FAIL	NA	NA	NA	AC005162.5	1
TRGVA	FAIL	NA	NA	NA	TRGVA	1
RP11-310H4.2	FAIL	NA	NA	NA	RP11-310H4.2	1
C7orf62	FAIL	NA	NA	NA	C7orf62	1
PVRIG	FAIL	NA	NA	NA	PVRIG	1
UPK3BL	FAIL	NA	NA	NA	UPK3BL	1
RP11-645N11.3	FAIL	NA	NA	NA	RP11-645N11.3	1
RP4-742N3.1	FAIL	NA	NA	NA	RP4-742N3.1	1
RNF148	FAIL	NA	NA	NA	RNF148	1
AC008154.4	FAIL	NA	NA	NA	AC008154.4	1
OR9A4	FAIL	NA	NA	NA	OR9A4	1
TAS2R38	FAIL	NA	NA	NA	TAS2R38	1
TRBV2	FAIL	NA	NA	NA	TRBV2	1
TRBV3-1	FAIL	NA	NA	NA	TRBV3-1	1
TRBV5-1	FAIL	NA	NA	NA	TRBV5-1	1
TRBV7-1	FAIL	NA	NA	NA	TRBV7-1	1
TRBV4-2	FAIL	NA	NA	NA	TRBV4-2	1
TRBV7-2	FAIL	NA	NA	NA	TRBV7-2	1
TRBV7-3	FAIL	NA	NA	NA	TRBV7-3	1
TRBV11-2	FAIL	NA	NA	NA	TRBV11-2	1
TRBV6-5	FAIL	NA	NA	NA	TRBV6-5	1
TRBV7-4	FAIL	NA	NA	NA	TRBV7-4	1
TRBV6-6	FAIL	NA	NA	NA	TRBV6-6	1
TRBV5-6	FAIL	NA	NA	NA	TRBV5-6	1
TRBV13	FAIL	NA	NA	NA	TRBV13	1
TRBV12-4	FAIL	NA	NA	NA	TRBV12-4	1
TRBV14	FAIL	NA	NA	NA	TRBV14	1
TRBV15	FAIL	NA	NA	NA	TRBV15	1
TRBV16	FAIL	NA	NA	NA	TRBV16	1
TRBV19	FAIL	NA	NA	NA	TRBV19	1
TRBV24-1	FAIL	NA	NA	NA	TRBV24-1	1
TRBV25-1	FAIL	NA	NA	NA	TRBV25-1	1
TRBVA	FAIL	NA	NA	NA	TRBVA	1
TRBV30	FAIL	NA	NA	NA	TRBV30	1
OR2F2	FAIL	NA	NA	NA	OR2F2	1
CTAGE4	FAIL	NA	NA	NA	CTAGE4	1
CTAGE8	FAIL	NA	NA	NA	CTAGE8	1
AC006372.5	FAIL	NA	NA	NA	AC006372.5	1
VCX2	FAIL	NA	NA	NA	VCX2	1
ATXN3L	FAIL	NA	NA	NA	ATXN3L	1
ZNF645	FAIL	NA	NA	NA	ZNF645	1
FAM47B	FAIL	NA	NA	NA	FAM47B	1
LANCL3	FAIL	NA	NA	NA	LANCL3	1
HYPM	FAIL	NA	NA	NA	HYPM	1
RP13-43E11.1	FAIL	NA	NA	NA	RP13-43E11.1	1
OTC	FAIL	NA	NA	NA	OTC	1
AL023875.1	FAIL	NA	NA	NA	AL023875.1	1
CXorf67	FAIL	NA	NA	NA	CXorf67	1
CENPVP3	FAIL	NA	NA	NA	CENPVP3	1
RP11-141O19.1	FAIL	NA	NA	NA	RP11-141O19.1	1
RP3-339A18.6	FAIL	NA	NA	NA	RP3-339A18.6	1
CXorf49	FAIL	NA	NA	NA	CXorf49	1
CXorf49B	FAIL	NA	NA	NA	CXorf49B	1
RP11-212D3.4	FAIL	NA	NA	NA	RP11-212D3.4	1
RIPPLY1	FAIL	NA	NA	NA	RIPPLY1	1
SH2D1A	FAIL	NA	NA	NA	SH2D1A	1
TEX13D	FAIL	NA	NA	NA	TEX13D	1
CTD-2076M15.1	FAIL	NA	NA	NA	CTD-2076M15.1	1
OR13H1	FAIL	NA	NA	NA	OR13H1	1
GPR101	FAIL	NA	NA	NA	GPR101	1
MAGEA3	FAIL	NA	NA	NA	MAGEA3	1
FAM223A	FAIL	NA	NA	NA	FAM223A	1
CTAG1A	FAIL	NA	NA	NA	CTAG1A	1
CTAG1B	FAIL	NA	NA	NA	CTAG1B	1
FAM223B	FAIL	NA	NA	NA	FAM223B	1
OR4F21	FAIL	NA	NA	NA	OR4F21	1
RP11-43A14.2	FAIL	NA	NA	NA	RP11-43A14.2	1
RP11-555E9.1	FAIL	NA	NA	NA	RP11-555E9.1	1
CTD-3212A4.2	FAIL	NA	NA	NA	CTD-3212A4.2	1
CTD-2281E23.3	FAIL	NA	NA	NA	CTD-2281E23.3	1
AF067845.3	FAIL	NA	NA	NA	AF067845.3	1
RP11-439C15.5	FAIL	NA	NA	NA	RP11-439C15.5	1
DEFA3	FAIL	NA	NA	NA	DEFA3	1
USP17L4	FAIL	NA	NA	NA	USP17L4	1
RP11-556O5.6	FAIL	NA	NA	NA	RP11-556O5.6	1
RP11-148O21.3	FAIL	NA	NA	NA	RP11-148O21.3	1
RP11-369E15.4	FAIL	NA	NA	NA	RP11-369E15.4	1
RP11-369E15.2	FAIL	NA	NA	NA	RP11-369E15.2	1
RP11-561E1.1	FAIL	NA	NA	NA	RP11-561E1.1	1
RP11-486M23.1	FAIL	NA	NA	NA	RP11-486M23.1	1
RP11-150O12.3	FAIL	NA	NA	NA	RP11-150O12.3	1
RP11-122L4.1	FAIL	NA	NA	NA	RP11-122L4.1	1
RP11-360L9.7	FAIL	NA	NA	NA	RP11-360L9.7	1
AC026904.1	FAIL	NA	NA	NA	AC026904.1	1
NPBWR1	FAIL	NA	NA	NA	NPBWR1	1
RP11-386G21.2	FAIL	NA	NA	NA	RP11-386G21.2	1
RP11-577N1.1	FAIL	NA	NA	NA	RP11-577N1.1	1
RP11-92K15.3	FAIL	NA	NA	NA	RP11-92K15.3	1
RP11-700E23.1	FAIL	NA	NA	NA	RP11-700E23.1	1
RP11-388K12.1	FAIL	NA	NA	NA	RP11-388K12.1	1
RP11-10N23.2	FAIL	NA	NA	NA	RP11-10N23.2	1
KB-1043D8.8	FAIL	NA	NA	NA	KB-1043D8.8	1
KB-1507C5.3	FAIL	NA	NA	NA	KB-1507C5.3	1
RP11-959I15.4	FAIL	NA	NA	NA	RP11-959I15.4	1
RP11-103H7.5	FAIL	NA	NA	NA	RP11-103H7.5	1
CCAT2	FAIL	NA	NA	NA	CCAT2	1
AC026248.1	FAIL	NA	NA	NA	AC026248.1	1
CTD-2342N23.3	FAIL	NA	NA	NA	CTD-2342N23.3	1
RP11-10J21.4	FAIL	NA	NA	NA	RP11-10J21.4	1
CTD-2292P10.2	FAIL	NA	NA	NA	CTD-2292P10.2	1
FAM138C	FAIL	NA	NA	NA	FAM138C	1
AL365202.1	FAIL	NA	NA	NA	AL365202.1	1
IFNB1	FAIL	NA	NA	NA	IFNB1	1
IFNW1	FAIL	NA	NA	NA	IFNW1	1
IFNA21	FAIL	NA	NA	NA	IFNA21	1
RP11-370B11.3	FAIL	NA	NA	NA	RP11-370B11.3	1
TRBV24OR9-2	FAIL	NA	NA	NA	TRBV24OR9-2	1
TRBV29OR9-2	FAIL	NA	NA	NA	TRBV29OR9-2	1
OR2S2	FAIL	NA	NA	NA	OR2S2	1
RP11-347J14.7	FAIL	NA	NA	NA	RP11-347J14.7	1
IGKV1OR9-2	FAIL	NA	NA	NA	IGKV1OR9-2	1
SPATA31A5	FAIL	NA	NA	NA	SPATA31A5	1
SPATA31A7	FAIL	NA	NA	NA	SPATA31A7	1
SPATA31A3	FAIL	NA	NA	NA	SPATA31A3	1
RP11-561O23.7	FAIL	NA	NA	NA	RP11-561O23.7	1
C9orf47	FAIL	NA	NA	NA	C9orf47	1
RP11-274J16.5	FAIL	NA	NA	NA	RP11-274J16.5	1
RP11-435O5.7	FAIL	NA	NA	NA	RP11-435O5.7	1
RP11-546O6.4	FAIL	NA	NA	NA	RP11-546O6.4	1
FOXE1	FAIL	NA	NA	NA	FOXE1	1
PPP3R2	FAIL	NA	NA	NA	PPP3R2	1
OR13F1	FAIL	NA	NA	NA	OR13F1	1
OR13D1	FAIL	NA	NA	NA	OR13D1	1
RP11-16L21.7	FAIL	NA	NA	NA	RP11-16L21.7	1
GPR21	FAIL	NA	NA	NA	GPR21	1
RP11-205K6.1	FAIL	NA	NA	NA	RP11-205K6.1	1
RP11-65J3.15	FAIL	NA	NA	NA	RP11-65J3.15	1
RP11-374P20.4	FAIL	NA	NA	NA	RP11-374P20.4	1
RP11-473E2.3	FAIL	NA	NA	NA	RP11-473E2.3	1
LCN10	FAIL	NA	NA	NA	LCN10	1
RP11-216L13.16	FAIL	NA	NA	NA	RP11-216L13.16	1
LCN6	FAIL	NA	NA	NA	LCN6	1
RP11-326C3.10	FAIL	NA	NA	NA	RP11-326C3.10	1
RP11-326C3.13	FAIL	NA	NA	NA	RP11-326C3.13	1
RP13-46H24.1	FAIL	NA	NA	NA	RP13-46H24.1	1
AP006621.6	FAIL	NA	NA	NA	AP006621.6	1
AP006285.2	FAIL	NA	NA	NA	AP006285.2	1
KRTAP5-3	FAIL	NA	NA	NA	KRTAP5-3	1
OR51T1	FAIL	NA	NA	NA	OR51T1	1
OR51A7	FAIL	NA	NA	NA	OR51A7	1
OR51V1	FAIL	NA	NA	NA	OR51V1	1
OR51B4	FAIL	NA	NA	NA	OR51B4	1
OR51B2	FAIL	NA	NA	NA	OR51B2	1
OR51B5	FAIL	NA	NA	NA	OR51B5	1
OR51J1	FAIL	NA	NA	NA	OR51J1	1
OR52D1	FAIL	NA	NA	NA	OR52D1	1
AC015691.13	FAIL	NA	NA	NA	AC015691.13	1
OR52N5	FAIL	NA	NA	NA	OR52N5	1
OR52N1	FAIL	NA	NA	NA	OR52N1	1
OR52E8	FAIL	NA	NA	NA	OR52E8	1
OR52L1	FAIL	NA	NA	NA	OR52L1	1
OR56B4	FAIL	NA	NA	NA	OR56B4	1
RP11-304C12.5	FAIL	NA	NA	NA	RP11-304C12.5	1
CTD-2516F10.4	FAIL	NA	NA	NA	CTD-2516F10.4	1
OR5P2	FAIL	NA	NA	NA	OR5P2	1
OR5P3	FAIL	NA	NA	NA	OR5P3	1
CSNK2A3	FAIL	NA	NA	NA	CSNK2A3	1
RP11-358H18.2	FAIL	NA	NA	NA	RP11-358H18.2	1
RP11-960D24.1	FAIL	NA	NA	NA	RP11-960D24.1	1
PAUPAR	FAIL	NA	NA	NA	PAUPAR	1
C11orf91	FAIL	NA	NA	NA	C11orf91	1
RP11-219O3.2	FAIL	NA	NA	NA	RP11-219O3.2	1
CTD-2560E9.5	FAIL	NA	NA	NA	CTD-2560E9.5	1
CTD-2210P24.2	FAIL	NA	NA	NA	CTD-2210P24.2	1
OR6Q1	FAIL	NA	NA	NA	OR6Q1	1
OR10W1	FAIL	NA	NA	NA	OR10W1	1
RP11-21A7A.4	FAIL	NA	NA	NA	RP11-21A7A.4	1
RP11-867G23.1	FAIL	NA	NA	NA	RP11-867G23.1	1
RP11-867G23.4	FAIL	NA	NA	NA	RP11-867G23.4	1
CTC-1337H24.4	FAIL	NA	NA	NA	CTC-1337H24.4	1
GPR152	FAIL	NA	NA	NA	GPR152	1
RP11-655M14.12	FAIL	NA	NA	NA	RP11-655M14.12	1
MRGPRD	FAIL	NA	NA	NA	MRGPRD	1
ANO1-AS1	FAIL	NA	NA	NA	ANO1-AS1	1
CTA-797E19.2	FAIL	NA	NA	NA	CTA-797E19.2	1
AP000487.4	FAIL	NA	NA	NA	AP000487.4	1
AP000593.7	FAIL	NA	NA	NA	AP000593.7	1
RP11-702H23.6	FAIL	NA	NA	NA	RP11-702H23.6	1
RP11-111M22.5	FAIL	NA	NA	NA	RP11-111M22.5	1
RP11-672A2.5	FAIL	NA	NA	NA	RP11-672A2.5	1
RP11-672A2.4	FAIL	NA	NA	NA	RP11-672A2.4	1
OMP	FAIL	NA	NA	NA	OMP	1
RP11-91P24.5	FAIL	NA	NA	NA	RP11-91P24.5	1
RP11-179A16.2	FAIL	NA	NA	NA	RP11-179A16.2	1
AP000654.4	FAIL	NA	NA	NA	AP000654.4	1
TRIM49D2	FAIL	NA	NA	NA	TRIM49D2	1
C11orf52	FAIL	NA	NA	NA	C11orf52	1
OR6X1	FAIL	NA	NA	NA	OR6X1	1
OR6M1	FAIL	NA	NA	NA	OR6M1	1
OR4D5	FAIL	NA	NA	NA	OR4D5	1
OR6T1	FAIL	NA	NA	NA	OR6T1	1
OR10G9	FAIL	NA	NA	NA	OR10G9	1
RP11-664I21.6	FAIL	NA	NA	NA	RP11-664I21.6	1
RP11-680F20.12	FAIL	NA	NA	NA	RP11-680F20.12	1
RP11-688I9.4	FAIL	NA	NA	NA	RP11-688I9.4	1
RP11-713P17.5	FAIL	NA	NA	NA	RP11-713P17.5	1
RP11-464C19.2	FAIL	NA	NA	NA	RP11-464C19.2	1
RP11-116G8.5	FAIL	NA	NA	NA	RP11-116G8.5	1
RP11-554I8.2	FAIL	NA	NA	NA	RP11-554I8.2	1
RP11-138I18.1	FAIL	NA	NA	NA	RP11-138I18.1	1
RP11-214D15.2	FAIL	NA	NA	NA	RP11-214D15.2	1
RP11-383B4.4	FAIL	NA	NA	NA	RP11-383B4.4	1
C10orf113	FAIL	NA	NA	NA	C10orf113	1
RP13-16H11.5	FAIL	NA	NA	NA	RP13-16H11.5	1
RP11-20F24.2	FAIL	NA	NA	NA	RP11-20F24.2	1
LINC00993	FAIL	NA	NA	NA	LINC00993	1
RP11-258F22.2	FAIL	NA	NA	NA	RP11-258F22.2	1
NPY4R	FAIL	NA	NA	NA	NPY4R	1
GDF2	FAIL	NA	NA	NA	GDF2	1
CH17-360D5.3	FAIL	NA	NA	NA	CH17-360D5.3	1
RP11-388P9.3	FAIL	NA	NA	NA	RP11-388P9.3	1
RP11-63A2.2	FAIL	NA	NA	NA	RP11-63A2.2	1
RP11-432J9.3	FAIL	NA	NA	NA	RP11-432J9.3	1
RP11-157J13.1	FAIL	NA	NA	NA	RP11-157J13.1	1
RP11-90J7.2	FAIL	NA	NA	NA	RP11-90J7.2	1
RP11-90J7.4	FAIL	NA	NA	NA	RP11-90J7.4	1
RP11-31E13.2	FAIL	NA	NA	NA	RP11-31E13.2	1
RP11-481G8.2	FAIL	NA	NA	NA	RP11-481G8.2	1
RP11-30G13.1	FAIL	NA	NA	NA	RP11-30G13.1	1
C10orf62	FAIL	NA	NA	NA	C10orf62	1
RP11-108L7.4	FAIL	NA	NA	NA	RP11-108L7.4	1
RP11-381K7.1	FAIL	NA	NA	NA	RP11-381K7.1	1
RP11-498J9.2	FAIL	NA	NA	NA	RP11-498J9.2	1
LINC01167	FAIL	NA	NA	NA	LINC01167	1
RP5-1096D14.6	FAIL	NA	NA	NA	RP5-1096D14.6	1
RP1-53O8.2	FAIL	NA	NA	NA	RP1-53O8.2	1
CCND2-AS2	FAIL	NA	NA	NA	CCND2-AS2	1
RP11-319E16.2	FAIL	NA	NA	NA	RP11-319E16.2	1
A2ML1-AS2	FAIL	NA	NA	NA	A2ML1-AS2	1
KLRC4	FAIL	NA	NA	NA	KLRC4	1
TAS2R10	FAIL	NA	NA	NA	TAS2R10	1
PRH1-PRR4	FAIL	NA	NA	NA	PRH1-PRR4	1
RP11-233G1.4	FAIL	NA	NA	NA	RP11-233G1.4	1
RP11-6B19.2	FAIL	NA	NA	NA	RP11-6B19.2	1
RP11-424M22.3	FAIL	NA	NA	NA	RP11-424M22.3	1
RP11-449P1.1	FAIL	NA	NA	NA	RP11-449P1.1	1
RP11-437F6.1	FAIL	NA	NA	NA	RP11-437F6.1	1
RP11-283G6.6	FAIL	NA	NA	NA	RP11-283G6.6	1
RP11-425D17.1	FAIL	NA	NA	NA	RP11-425D17.1	1
RP1-197B17.4	FAIL	NA	NA	NA	RP1-197B17.4	1
RP11-70F11.11	FAIL	NA	NA	NA	RP11-70F11.11	1
RP11-753H16.5	FAIL	NA	NA	NA	RP11-753H16.5	1
LINC01154	FAIL	NA	NA	NA	LINC01154	1
RP11-977G19.12	FAIL	NA	NA	NA	RP11-977G19.12	1
RP11-81H14.1	FAIL	NA	NA	NA	RP11-81H14.1	1
RP11-611E13.3	FAIL	NA	NA	NA	RP11-611E13.3	1
RP11-274M17.3	FAIL	NA	NA	NA	RP11-274M17.3	1
RP11-114H23.2	FAIL	NA	NA	NA	RP11-114H23.2	1
RP11-654D12.3	FAIL	NA	NA	NA	RP11-654D12.3	1
RP11-587P21.2	FAIL	NA	NA	NA	RP11-587P21.2	1
AC123512.1	FAIL	NA	NA	NA	AC123512.1	1
AC123512.3	FAIL	NA	NA	NA	AC123512.3	1
RP11-167N24.5	FAIL	NA	NA	NA	RP11-167N24.5	1
RP11-482D24.2	FAIL	NA	NA	NA	RP11-482D24.2	1
RP11-482D24.3	FAIL	NA	NA	NA	RP11-482D24.3	1
RP11-837J7.4	FAIL	NA	NA	NA	RP11-837J7.4	1
RP11-380L11.4	FAIL	NA	NA	NA	RP11-380L11.4	1
RP11-214K3.25	FAIL	NA	NA	NA	RP11-214K3.25	1
RP11-214K3.24	FAIL	NA	NA	NA	RP11-214K3.24	1
RP11-522N14.2	FAIL	NA	NA	NA	RP11-522N14.2	1
RP11-349K16.1	FAIL	NA	NA	NA	RP11-349K16.1	1
RP11-337L12.1	FAIL	NA	NA	NA	RP11-337L12.1	1
RP11-174M13.2	FAIL	NA	NA	NA	RP11-174M13.2	1
RP11-572C21.1	FAIL	NA	NA	NA	RP11-572C21.1	1
RP11-474D1.3	FAIL	NA	NA	NA	RP11-474D1.3	1
RP11-117L5.4	FAIL	NA	NA	NA	RP11-117L5.4	1
RP11-662M24.2	FAIL	NA	NA	NA	RP11-662M24.2	1
RP11-989F5.3	FAIL	NA	NA	NA	RP11-989F5.3	1
RP11-495K9.9	FAIL	NA	NA	NA	RP11-495K9.9	1
RP11-495K9.7	FAIL	NA	NA	NA	RP11-495K9.7	1
SPATA13.1	FAIL	NA	NA	NA	SPATA13.1	1
LINC00412	FAIL	NA	NA	NA	LINC00412	1
CCDC169	FAIL	NA	NA	NA	CCDC169	1
LINC00548	FAIL	NA	NA	NA	LINC00548	1
RP11-478K15.7	FAIL	NA	NA	NA	RP11-478K15.7	1
RP11-305D15.8	FAIL	NA	NA	NA	RP11-305D15.8	1
RP11-512C24.3	FAIL	NA	NA	NA	RP11-512C24.3	1
LINC00446	FAIL	NA	NA	NA	LINC00446	1
RP11-52L5.6	FAIL	NA	NA	NA	RP11-52L5.6	1
RP11-29P20.1	FAIL	NA	NA	NA	RP11-29P20.1	1
RP11-403A3.2	FAIL	NA	NA	NA	RP11-403A3.2	1
ARHGEF7-AS1	FAIL	NA	NA	NA	ARHGEF7-AS1	1
RP11-65D24.1	FAIL	NA	NA	NA	RP11-65D24.1	1
LINC00453	FAIL	NA	NA	NA	LINC00453	1
OR11H12	FAIL	NA	NA	NA	OR11H12	1
RP11-496I2.2	FAIL	NA	NA	NA	RP11-496I2.2	1
CTD-2292M16.7	FAIL	NA	NA	NA	CTD-2292M16.7	1
RP11-903H12.5	FAIL	NA	NA	NA	RP11-903H12.5	1
AL161668.5	FAIL	NA	NA	NA	AL161668.5	1
TRAV4	FAIL	NA	NA	NA	TRAV4	1
TRAV8-1	FAIL	NA	NA	NA	TRAV8-1	1
TRAV10	FAIL	NA	NA	NA	TRAV10	1
TRAV12-1	FAIL	NA	NA	NA	TRAV12-1	1
TRAV8-2	FAIL	NA	NA	NA	TRAV8-2	1
TRAV13-1	FAIL	NA	NA	NA	TRAV13-1	1
TRAV14DV4	FAIL	NA	NA	NA	TRAV14DV4	1
TRAV9-2	FAIL	NA	NA	NA	TRAV9-2	1
TRAV8-6	FAIL	NA	NA	NA	TRAV8-6	1
TRAV17	FAIL	NA	NA	NA	TRAV17	1
TRAV18	FAIL	NA	NA	NA	TRAV18	1
TRAV21	FAIL	NA	NA	NA	TRAV21	1
TRAV22	FAIL	NA	NA	NA	TRAV22	1
TRAV23DV6	FAIL	NA	NA	NA	TRAV23DV6	1
TRAV26-1	FAIL	NA	NA	NA	TRAV26-1	1
TRAV29DV5	FAIL	NA	NA	NA	TRAV29DV5	1
TRAV36DV7	FAIL	NA	NA	NA	TRAV36DV7	1
TRAV38-1	FAIL	NA	NA	NA	TRAV38-1	1
TRAV38-2DV8	FAIL	NA	NA	NA	TRAV38-2DV8	1
TRAV39	FAIL	NA	NA	NA	TRAV39	1
AC243945.1	FAIL	NA	NA	NA	AC243945.1	1
MIR4307HG	FAIL	NA	NA	NA	MIR4307HG	1
CTD-2384A14.2	FAIL	NA	NA	NA	CTD-2384A14.2	1
RP11-317N8.3	FAIL	NA	NA	NA	RP11-317N8.3	1
RP11-624J12.1	FAIL	NA	NA	NA	RP11-624J12.1	1
CTD-2568P8.1	FAIL	NA	NA	NA	CTD-2568P8.1	1
AL135745.1	FAIL	NA	NA	NA	AL135745.1	1
CTD-2540L5.6	FAIL	NA	NA	NA	CTD-2540L5.6	1
RP5-1021I20.4	FAIL	NA	NA	NA	RP5-1021I20.4	1
RP11-270M14.5	FAIL	NA	NA	NA	RP11-270M14.5	1
RP11-7F17.3	FAIL	NA	NA	NA	RP11-7F17.3	1
RP11-463C8.7	FAIL	NA	NA	NA	RP11-463C8.7	1
AF111168.2	FAIL	NA	NA	NA	AF111168.2	1
RP11-452D21.2	FAIL	NA	NA	NA	RP11-452D21.2	1
RP11-1141N12.1	FAIL	NA	NA	NA	RP11-1141N12.1	1
RP11-753D20.4	FAIL	NA	NA	NA	RP11-753D20.4	1
RP11-356K23.2	FAIL	NA	NA	NA	RP11-356K23.2	1
RP11-1078H9.6	FAIL	NA	NA	NA	RP11-1078H9.6	1
RP11-661G16.2	FAIL	NA	NA	NA	RP11-661G16.2	1
BDKRB2	FAIL	NA	NA	NA	BDKRB2	1
RP11-688G15.3	FAIL	NA	NA	NA	RP11-688G15.3	1
RP11-73M18.2	FAIL	NA	NA	NA	RP11-73M18.2	1
RP11-614O9.1	FAIL	NA	NA	NA	RP11-614O9.1	1
CTD-3051D23.3	FAIL	NA	NA	NA	CTD-3051D23.3	1
AL928768.3	FAIL	NA	NA	NA	AL928768.3	1
IGHV3-7	FAIL	NA	NA	NA	IGHV3-7	1
IGHV3-23	FAIL	NA	NA	NA	IGHV3-23	1
IGHV1-24	FAIL	NA	NA	NA	IGHV1-24	1
IGHV3-30	FAIL	NA	NA	NA	IGHV3-30	1
IGHV4-39	FAIL	NA	NA	NA	IGHV4-39	1
RP11-294C11.1	FAIL	NA	NA	NA	RP11-294C11.1	1
OR4N4	FAIL	NA	NA	NA	OR4N4	1
RP11-350A1.2	FAIL	NA	NA	NA	RP11-350A1.2	1
AC011196.3	FAIL	NA	NA	NA	AC011196.3	1
RP11-932O9.10	FAIL	NA	NA	NA	RP11-932O9.10	1
RP11-265N7.1	FAIL	NA	NA	NA	RP11-265N7.1	1
RP11-462P6.1	FAIL	NA	NA	NA	RP11-462P6.1	1
AC066615.1	FAIL	NA	NA	NA	AC066615.1	1
MYZAP	FAIL	NA	NA	NA	MYZAP	1
AC025918.2	FAIL	NA	NA	NA	AC025918.2	1
RP11-219B17.3	FAIL	NA	NA	NA	RP11-219B17.3	1
RP11-272D12.2	FAIL	NA	NA	NA	RP11-272D12.2	1
RP11-24M17.6	FAIL	NA	NA	NA	RP11-24M17.6	1
RP11-685G9.4	FAIL	NA	NA	NA	RP11-685G9.4	1
CTD-2071N1.1	FAIL	NA	NA	NA	CTD-2071N1.1	1
RP11-285A1.1	FAIL	NA	NA	NA	RP11-285A1.1	1
RP11-2E17.2	FAIL	NA	NA	NA	RP11-2E17.2	1
CTD-2034I4.2	FAIL	NA	NA	NA	CTD-2034I4.2	1
RP11-382A20.7	FAIL	NA	NA	NA	RP11-382A20.7	1
RP11-90B9.3	FAIL	NA	NA	NA	RP11-90B9.3	1
RP11-382A20.6	FAIL	NA	NA	NA	RP11-382A20.6	1
RP11-815J21.3	FAIL	NA	NA	NA	RP11-815J21.3	1
RP11-697E2.11	FAIL	NA	NA	NA	RP11-697E2.11	1
CTD-3065B20.2	FAIL	NA	NA	NA	CTD-3065B20.2	1
AC068831.16	FAIL	NA	NA	NA	AC068831.16	1
RP11-692C24.1	FAIL	NA	NA	NA	RP11-692C24.1	1
RP11-76E17.2	FAIL	NA	NA	NA	RP11-76E17.2	1
RP11-255M2.1	FAIL	NA	NA	NA	RP11-255M2.1	1
CTD-2536I1.3	FAIL	NA	NA	NA	CTD-2536I1.3	1
RP11-327J17.9	FAIL	NA	NA	NA	RP11-327J17.9	1
RP11-327J17.2	FAIL	NA	NA	NA	RP11-327J17.2	1
LINC01582	FAIL	NA	NA	NA	LINC01582	1
RP11-183E24.2	FAIL	NA	NA	NA	RP11-183E24.2	1
PGPEP1L	FAIL	NA	NA	NA	PGPEP1L	1
RP11-14C10.6	FAIL	NA	NA	NA	RP11-14C10.6	1
RP11-14C10.4	FAIL	NA	NA	NA	RP11-14C10.4	1
RP11-14C10.5	FAIL	NA	NA	NA	RP11-14C10.5	1
AC004754.3	FAIL	NA	NA	NA	AC004754.3	1
RP11-161M6.5	FAIL	NA	NA	NA	RP11-161M6.5	1
LA16c-381G6.1	FAIL	NA	NA	NA	LA16c-381G6.1	1
OR1F1	FAIL	NA	NA	NA	OR1F1	1
CORO7-PAM16	FAIL	NA	NA	NA	CORO7-PAM16	1
AF001548.6	FAIL	NA	NA	NA	AF001548.6	1
MIR3179-3	FAIL	NA	NA	NA	MIR3179-3	1
RP11-297C4.3	FAIL	NA	NA	NA	RP11-297C4.3	1
CTD-2358C21.3	FAIL	NA	NA	NA	CTD-2358C21.3	1
TP53TG3	FAIL	NA	NA	NA	TP53TG3	1
RP11-80F22.14	FAIL	NA	NA	NA	RP11-80F22.14	1
RP11-352B15.2	FAIL	NA	NA	NA	RP11-352B15.2	1
CTC-527H23.3	FAIL	NA	NA	NA	CTC-527H23.3	1
CTC-527H23.4	FAIL	NA	NA	NA	CTC-527H23.4	1
RP11-491F9.6	FAIL	NA	NA	NA	RP11-491F9.6	1
RP11-295M3.4	FAIL	NA	NA	NA	RP11-295M3.4	1
RP11-434E6.4	FAIL	NA	NA	NA	RP11-434E6.4	1
CTD-2050B12.1	FAIL	NA	NA	NA	CTD-2050B12.1	1
RP11-2K6.2	FAIL	NA	NA	NA	RP11-2K6.2	1
RP11-61A14.1	FAIL	NA	NA	NA	RP11-61A14.1	1
RP11-297D21.2	FAIL	NA	NA	NA	RP11-297D21.2	1
CTD-2012K14.4	FAIL	NA	NA	NA	CTD-2012K14.4	1
RP11-343C2.7	FAIL	NA	NA	NA	RP11-343C2.7	1
AC009022.1	FAIL	NA	NA	NA	AC009022.1	1
AC009060.2	FAIL	NA	NA	NA	AC009060.2	1
AC009060.3	FAIL	NA	NA	NA	AC009060.3	1
RP11-394B2.6	FAIL	NA	NA	NA	RP11-394B2.6	1
RP5-991G20.6	FAIL	NA	NA	NA	RP5-991G20.6	1
RP11-44L9.3	FAIL	NA	NA	NA	RP11-44L9.3	1
RP11-58C22.2	FAIL	NA	NA	NA	RP11-58C22.2	1
RP11-109P11.1	FAIL	NA	NA	NA	RP11-109P11.1	1
RP11-298D21.2	FAIL	NA	NA	NA	RP11-298D21.2	1
RP5-1142A6.7	FAIL	NA	NA	NA	RP5-1142A6.7	1
RP11-368I7.6	FAIL	NA	NA	NA	RP11-368I7.6	1
RP11-566K11.2	FAIL	NA	NA	NA	RP11-566K11.2	1
RP11-1260E13.3	FAIL	NA	NA	NA	RP11-1260E13.3	1
RP5-1029F21.2	FAIL	NA	NA	NA	RP5-1029F21.2	1
AC090617.1	FAIL	NA	NA	NA	AC090617.1	1
OR1D5	FAIL	NA	NA	NA	OR1D5	1
RP11-235E17.2	FAIL	NA	NA	NA	RP11-235E17.2	1
RP11-810M2.2	FAIL	NA	NA	NA	RP11-810M2.2	1
CTC-281F24.5	FAIL	NA	NA	NA	CTC-281F24.5	1
RP11-565F19.4	FAIL	NA	NA	NA	RP11-565F19.4	1
RP11-799N11.1	FAIL	NA	NA	NA	RP11-799N11.1	1
CTC-297N7.7	FAIL	NA	NA	NA	CTC-297N7.7	1
RP11-963H4.5	FAIL	NA	NA	NA	RP11-963H4.5	1
RP11-680C21.1	FAIL	NA	NA	NA	RP11-680C21.1	1
RP11-214O1.3	FAIL	NA	NA	NA	RP11-214O1.3	1
RP11-45M22.5	FAIL	NA	NA	NA	RP11-45M22.5	1
RP11-524F11.1	FAIL	NA	NA	NA	RP11-524F11.1	1
RP11-744A16.4	FAIL	NA	NA	NA	RP11-744A16.4	1
RP11-381P6.1	FAIL	NA	NA	NA	RP11-381P6.1	1
RP11-746M1.1	FAIL	NA	NA	NA	RP11-746M1.1	1
AC010761.14	FAIL	NA	NA	NA	AC010761.14	1
RP11-68I3.7	FAIL	NA	NA	NA	RP11-68I3.7	1
RP11-218M11.6	FAIL	NA	NA	NA	RP11-218M11.6	1
RP11-443G13.2	FAIL	NA	NA	NA	RP11-443G13.2	1
RP11-215E13.2	FAIL	NA	NA	NA	RP11-215E13.2	1
AC011193.1	FAIL	NA	NA	NA	AC011193.1	1
RP11-212E8.1	FAIL	NA	NA	NA	RP11-212E8.1	1
AC015849.12	FAIL	NA	NA	NA	AC015849.12	1
CCL14	FAIL	NA	NA	NA	CCL14	1
TBC1D3H	FAIL	NA	NA	NA	TBC1D3H	1
RP11-697E22.3	FAIL	NA	NA	NA	RP11-697E22.3	1
TBC1D3K	FAIL	NA	NA	NA	TBC1D3K	1
KRTAP3-2	FAIL	NA	NA	NA	KRTAP3-2	1
KRTAP16-1	FAIL	NA	NA	NA	KRTAP16-1	1
RP5-905N1.2	FAIL	NA	NA	NA	RP5-905N1.2	1
RP11-1072C15.4	FAIL	NA	NA	NA	RP11-1072C15.4	1
FAM187A	FAIL	NA	NA	NA	FAM187A	1
CTD-2534I21.9	FAIL	NA	NA	NA	CTD-2534I21.9	1
RP11-1079K10.4	FAIL	NA	NA	NA	RP11-1079K10.4	1
RP11-1018N14.4	FAIL	NA	NA	NA	RP11-1018N14.4	1
KIF2B	FAIL	NA	NA	NA	KIF2B	1
RP11-264B14.2	FAIL	NA	NA	NA	RP11-264B14.2	1
RP11-269G24.6	FAIL	NA	NA	NA	RP11-269G24.6	1
GH1	FAIL	NA	NA	NA	GH1	1
LINC01028	FAIL	NA	NA	NA	LINC01028	1
AC118653.2	FAIL	NA	NA	NA	AC118653.2	1
RP11-552F3.4	FAIL	NA	NA	NA	RP11-552F3.4	1
GALR2	FAIL	NA	NA	NA	GALR2	1
RP11-87G24.6	FAIL	NA	NA	NA	RP11-87G24.6	1
RP11-149I9.2	FAIL	NA	NA	NA	RP11-149I9.2	1
RP11-128P17.4	FAIL	NA	NA	NA	RP11-128P17.4	1
RP11-973H7.4	FAIL	NA	NA	NA	RP11-973H7.4	1
RP11-370A5.1	FAIL	NA	NA	NA	RP11-370A5.1	1
RP11-17J14.2	FAIL	NA	NA	NA	RP11-17J14.2	1
CTD-2006O16.2	FAIL	NA	NA	NA	CTD-2006O16.2	1
RP11-17A19.2	FAIL	NA	NA	NA	RP11-17A19.2	1
RP11-408H20.3	FAIL	NA	NA	NA	RP11-408H20.3	1
RP11-322E11.5	FAIL	NA	NA	NA	RP11-322E11.5	1
TCEB3C	FAIL	NA	NA	NA	TCEB3C	1
AC011155.1	FAIL	NA	NA	NA	AC011155.1	1
RP11-99A1.2	FAIL	NA	NA	NA	RP11-99A1.2	1
RP11-397A16.3	FAIL	NA	NA	NA	RP11-397A16.3	1
RP11-456O19.5	FAIL	NA	NA	NA	RP11-456O19.5	1
LINC01539	FAIL	NA	NA	NA	LINC01539	1
RP11-714M23.2	FAIL	NA	NA	NA	RP11-714M23.2	1
RP11-173A16.1	FAIL	NA	NA	NA	RP11-173A16.1	1
AC100848.1	FAIL	NA	NA	NA	AC100848.1	1
RP11-861L17.3	FAIL	NA	NA	NA	RP11-861L17.3	1
RP11-196B3.3	FAIL	NA	NA	NA	RP11-196B3.3	1
SCRT2	FAIL	NA	NA	NA	SCRT2	1
RP5-828H9.4	FAIL	NA	NA	NA	RP5-828H9.4	1
RP5-859D4.3	FAIL	NA	NA	NA	RP5-859D4.3	1
RP5-839B4.8	FAIL	NA	NA	NA	RP5-839B4.8	1
RP11-416N4.1	FAIL	NA	NA	NA	RP11-416N4.1	1
RP1-278O22.1	FAIL	NA	NA	NA	RP1-278O22.1	1
RP4-796I8.1	FAIL	NA	NA	NA	RP4-796I8.1	1
RP5-1069C8.3	FAIL	NA	NA	NA	RP5-1069C8.3	1
RP11-157E14.1	FAIL	NA	NA	NA	RP11-157E14.1	1
RP5-984P4.4	FAIL	NA	NA	NA	RP5-984P4.4	1
RP5-1125A11.6	FAIL	NA	NA	NA	RP5-1125A11.6	1
EPPIN	FAIL	NA	NA	NA	EPPIN	1
RP4-669H2.1	FAIL	NA	NA	NA	RP4-669H2.1	1
RP5-897D18.1	FAIL	NA	NA	NA	RP5-897D18.1	1
BMP7-AS1	FAIL	NA	NA	NA	BMP7-AS1	1
RP4-806M20.3	FAIL	NA	NA	NA	RP4-806M20.3	1
RP5-827L5.2	FAIL	NA	NA	NA	RP5-827L5.2	1
WI2-8325B5.1	FAIL	NA	NA	NA	WI2-8325B5.1	1
RP11-93B14.10	FAIL	NA	NA	NA	RP11-93B14.10	1
LINC01056	FAIL	NA	NA	NA	LINC01056	1
FAM138F	FAIL	NA	NA	NA	FAM138F	1
AC005330.2	FAIL	NA	NA	NA	AC005330.2	1
CTB-31O20.8	FAIL	NA	NA	NA	CTB-31O20.8	1
CTD-2396E7.9	FAIL	NA	NA	NA	CTD-2396E7.9	1
CTD-2550O8.5	FAIL	NA	NA	NA	CTD-2550O8.5	1
PPAN-P2RY11	FAIL	NA	NA	NA	PPAN-P2RY11	1
CTD-2659N19.9	FAIL	NA	NA	NA	CTD-2659N19.9	1
CTD-3252C9.2	FAIL	NA	NA	NA	CTD-3252C9.2	1
CALR3	FAIL	NA	NA	NA	CALR3	1
CTD-2521M24.11	FAIL	NA	NA	NA	CTD-2521M24.11	1
NXNL1	FAIL	NA	NA	NA	NXNL1	1
CTC-260F20.3	FAIL	NA	NA	NA	CTC-260F20.3	1
CTD-2050I18.2	FAIL	NA	NA	NA	CTD-2050I18.2	1
CTC-523E23.15	FAIL	NA	NA	NA	CTC-523E23.15	1
CTC-454I21.4	FAIL	NA	NA	NA	CTC-454I21.4	1
CTD-3064H18.2	FAIL	NA	NA	NA	CTD-3064H18.2	1
CTC-360G5.9	FAIL	NA	NA	NA	CTC-360G5.9	1
CTC-435M10.6	FAIL	NA	NA	NA	CTC-435M10.6	1
AC005779.2	FAIL	NA	NA	NA	AC005779.2	1
AC006126.3	FAIL	NA	NA	NA	AC006126.3	1
IGFL2	FAIL	NA	NA	NA	IGFL2	1
CTC-518B2.8	FAIL	NA	NA	NA	CTC-518B2.8	1
CTD-2616J11.3	FAIL	NA	NA	NA	CTD-2616J11.3	1
CTD-3073N11.9	FAIL	NA	NA	NA	CTD-3073N11.9	1
CTD-3099C6.5	FAIL	NA	NA	NA	CTD-3099C6.5	1
CTB-83J4.1	FAIL	NA	NA	NA	CTB-83J4.1	1
CTD-2105E13.6	FAIL	NA	NA	NA	CTD-2105E13.6	1
CTD-2105E13.15	FAIL	NA	NA	NA	CTD-2105E13.15	1
AC006116.21	FAIL	NA	NA	NA	AC006116.21	1
AC003002.6	FAIL	NA	NA	NA	AC003002.6	1
KB-7G2.9	FAIL	NA	NA	NA	KB-7G2.9	1
IGLV4-60	FAIL	NA	NA	NA	IGLV4-60	1
IGLVIV-59	FAIL	NA	NA	NA	IGLVIV-59	1
IGLVV-58	FAIL	NA	NA	NA	IGLVV-58	1
IGLV11-55	FAIL	NA	NA	NA	IGLV11-55	1
IGLV9-49	FAIL	NA	NA	NA	IGLV9-49	1
IGLV1-47	FAIL	NA	NA	NA	IGLV1-47	1
IGLV2-14	FAIL	NA	NA	NA	IGLV2-14	1
IGLV3-1	FAIL	NA	NA	NA	IGLV3-1	1
AP000355.2	FAIL	NA	NA	NA	AP000355.2	1
CTA-992D9.9	FAIL	NA	NA	NA	CTA-992D9.9	1
RP3-430N8.10	FAIL	NA	NA	NA	RP3-430N8.10	1
IGLVIVOR22-2	FAIL	NA	NA	NA	IGLVIVOR22-2	1
RP1-32I10.10	FAIL	NA	NA	NA	RP1-32I10.10	1
RP4-566L20.1	FAIL	NA	NA	NA	RP4-566L20.1	1
CH507-152C13.3	FAIL	NA	NA	NA	CH507-152C13.3	1
CH507-145C22.3	FAIL	NA	NA	NA	CH507-145C22.3	1
AF015720.3	FAIL	NA	NA	NA	AF015720.3	1
AP000687.1	FAIL	NA	NA	NA	AP000687.1	1
BACE2-IT1	FAIL	NA	NA	NA	BACE2-IT1	1
AP001619.3	FAIL	NA	NA	NA	AP001619.3	1
AP001628.7	FAIL	NA	NA	NA	AP001628.7	1
KRTAP10-2	FAIL	NA	NA	NA	KRTAP10-2	1
AP001469.7	FAIL	NA	NA	NA	AP001469.7	1
AC171558.2	FAIL	NA	NA	NA	AC171558.2	1
AC171558.1	FAIL	NA	NA	NA	AC171558.1	1
AC213203.1	FAIL	NA	NA	NA	AC213203.1	1
ERVH.1	FAIL	NA	NA	NA	ERVH.1	1
ERVFRD.1	FAIL	NA	NA	NA	ERVFRD.1	1
AL445465.2	FAIL	NA	NA	NA	AL445465.2	1
ERV3.1	FAIL	NA	NA	NA	ERV3.1	1
ERVW.1	FAIL	NA	NA	NA	ERVW.1	1
NKX3.1	FAIL	NA	NA	NA	NKX3.1	1
NKX6.3	FAIL	NA	NA	NA	NKX6.3	1
TRBV20OR9.2	FAIL	NA	NA	NA	TRBV20OR9.2	1
TRBV26OR9.2	FAIL	NA	NA	NA	TRBV26OR9.2	1
KRTAP5.1	FAIL	NA	NA	NA	KRTAP5.1	1
KRTAP5.7	FAIL	NA	NA	NA	KRTAP5.7	1
KRTAP5.8	FAIL	NA	NA	NA	KRTAP5.8	1
NKX1.2	FAIL	NA	NA	NA	NKX1.2	1
LINC01070	FAIL	NA	NA	NA	LINC01070	1
NKX2.1	FAIL	NA	NA	NA	NKX2.1	1
NKX2.8	FAIL	NA	NA	NA	NKX2.8	1
IGHV1OR15.6	FAIL	NA	NA	NA	IGHV1OR15.6	1
NKX2.4	FAIL	NA	NA	NA	NKX2.4	1
AL035258.1	FAIL	NA	NA	NA	AL035258.1	1
ERVV.2	FAIL	NA	NA	NA	ERVV.2	1
IGLV1.51	FAIL	NA	NA	NA	IGLV1.51	1
KRTAP10.4	FAIL	NA	NA	NA	KRTAP10.4	1
AL645608.3	FAIL	NA	NA	NA	AL645608.3	1
AL031847.1	FAIL	NA	NA	NA	AL031847.1	1
AC114488.3	FAIL	NA	NA	NA	AC114488.3	1
AL513327.3	FAIL	NA	NA	NA	AL513327.3	1
AC105271.1	FAIL	NA	NA	NA	AC105271.1	1
AC092807.3	FAIL	NA	NA	NA	AC092807.3	1
BX005019.1	FAIL	NA	NA	NA	BX005019.1	1
AC244453.2	FAIL	NA	NA	NA	AC244453.2	1
AL589765.5	FAIL	NA	NA	NA	AL589765.5	1
AL359962.2	FAIL	NA	NA	NA	AL359962.2	1
Z97200.1	FAIL	NA	NA	NA	Z97200.1	1
AC097065.2	FAIL	NA	NA	NA	AC097065.2	1
AL590132.1	FAIL	NA	NA	NA	AL590132.1	1
AC012065.3	FAIL	NA	NA	NA	AC012065.3	1
AC073283.1	FAIL	NA	NA	NA	AC073283.1	1
AC008280.3	FAIL	NA	NA	NA	AC008280.3	1
AC012358.1	FAIL	NA	NA	NA	AC012358.1	1
AC007878.1	FAIL	NA	NA	NA	AC007878.1	1
AC005034.3	FAIL	NA	NA	NA	AC005034.3	1
IGKJ5	FAIL	NA	NA	NA	IGKJ5	1
ACOXL-AS1	FAIL	NA	NA	NA	ACOXL-AS1	1
AC108463.3	FAIL	NA	NA	NA	AC108463.3	1
AC068491.3	FAIL	NA	NA	NA	AC068491.3	1
AC013731.1	FAIL	NA	NA	NA	AC013731.1	1
AC091488.1	FAIL	NA	NA	NA	AC091488.1	1
AC009948.4	FAIL	NA	NA	NA	AC009948.4	1
AC009948.3	FAIL	NA	NA	NA	AC009948.3	1
AC010680.3	FAIL	NA	NA	NA	AC010680.3	1
AC010680.2	FAIL	NA	NA	NA	AC010680.2	1
AC010680.1	FAIL	NA	NA	NA	AC010680.1	1
AC053503.5	FAIL	NA	NA	NA	AC053503.5	1
AC064853.1	FAIL	NA	NA	NA	AC064853.1	1
AC034187.1	FAIL	NA	NA	NA	AC034187.1	1
AC026191.1	FAIL	NA	NA	NA	AC026191.1	1
AC090948.1	FAIL	NA	NA	NA	AC090948.1	1
AC090948.3	FAIL	NA	NA	NA	AC090948.3	1
AC092053.2	FAIL	NA	NA	NA	AC092053.2	1
AC137630.4	FAIL	NA	NA	NA	AC137630.4	1
AC097634.1	FAIL	NA	NA	NA	AC097634.1	1
AC112219.1	FAIL	NA	NA	NA	AC112219.1	1
LINC02024	FAIL	NA	NA	NA	LINC02024	1
AC099550.1	FAIL	NA	NA	NA	AC099550.1	1
AC104662.1	FAIL	NA	NA	NA	AC104662.1	1
AC096586.2	FAIL	NA	NA	NA	AC096586.2	1
AC083829.2	FAIL	NA	NA	NA	AC083829.2	1
AC096564.2	FAIL	NA	NA	NA	AC096564.2	1
AC091965.4	FAIL	NA	NA	NA	AC091965.4	1
AC016596.1	FAIL	NA	NA	NA	AC016596.1	1
SHLD3	FAIL	NA	NA	NA	SHLD3	1
AC008434.1	FAIL	NA	NA	NA	AC008434.1	1
SNHG4	FAIL	NA	NA	NA	SNHG4	1
AC091982.3	FAIL	NA	NA	NA	AC091982.3	1
AC027306.1	FAIL	NA	NA	NA	AC027306.1	1
AC106795.2	FAIL	NA	NA	NA	AC106795.2	1
AC106795.5	FAIL	NA	NA	NA	AC106795.5	1
AL008729.2	FAIL	NA	NA	NA	AL008729.2	1
AL033384.1	FAIL	NA	NA	NA	AL033384.1	1
Z99289.2	FAIL	NA	NA	NA	Z99289.2	1
Z99289.3	FAIL	NA	NA	NA	Z99289.3	1
AL078590.1	FAIL	NA	NA	NA	AL078590.1	1
AL138916.2	FAIL	NA	NA	NA	AL138916.2	1
AL078605.1	FAIL	NA	NA	NA	AL078605.1	1
HOXA5	FAIL	NA	NA	NA	HOXA5	1
AC211486.2	FAIL	NA	NA	NA	AC211486.2	1
UPK3BL1	FAIL	NA	NA	NA	UPK3BL1	1
PPP1R2C	FAIL	NA	NA	NA	PPP1R2C	1
AC234772.3	FAIL	NA	NA	NA	AC234772.3	1
AC232271.1	FAIL	NA	NA	NA	AC232271.1	1
AL353804.1	FAIL	NA	NA	NA	AL353804.1	1
AC004908.3	FAIL	NA	NA	NA	AC004908.3	1
AC100797.4	FAIL	NA	NA	NA	AC100797.4	1
AF067845.5	FAIL	NA	NA	NA	AF067845.5	1
AC019257.2	FAIL	NA	NA	NA	AC019257.2	1
AC107959.4	FAIL	NA	NA	NA	AC107959.4	1
AC009630.2	FAIL	NA	NA	NA	AC009630.2	1
AC090739.1	FAIL	NA	NA	NA	AC090739.1	1
AC120042.3	FAIL	NA	NA	NA	AC120042.3	1
AC009686.2	FAIL	NA	NA	NA	AC009686.2	1
AC010834.3	FAIL	NA	NA	NA	AC010834.3	1
AP003354.1	FAIL	NA	NA	NA	AP003354.1	1
AC025370.1	FAIL	NA	NA	NA	AC025370.1	1
AL354977.2	FAIL	NA	NA	NA	AL354977.2	1
AL135787.1	FAIL	NA	NA	NA	AL135787.1	1
IGF2.1	FAIL	NA	NA	NA	IGF2.1	1
KF459542.1	FAIL	NA	NA	NA	KF459542.1	1
AP003559.1	FAIL	NA	NA	NA	AP003559.1	1
AP001160.3	FAIL	NA	NA	NA	AP001160.3	1
AP006333.1	FAIL	NA	NA	NA	AP006333.1	1
AP001107.2	FAIL	NA	NA	NA	AP001107.2	1
AP003419.2	FAIL	NA	NA	NA	AP003419.2	1
AP003419.3	FAIL	NA	NA	NA	AP003419.3	1
AP002360.3	FAIL	NA	NA	NA	AP002360.3	1
AP002360.2	FAIL	NA	NA	NA	AP002360.2	1
AP002812.5	FAIL	NA	NA	NA	AP002812.5	1
AP000793.1	FAIL	NA	NA	NA	AP000793.1	1
AP002884.4	FAIL	NA	NA	NA	AP002884.4	1
AP003170.4	FAIL	NA	NA	NA	AP003170.4	1
AP000941.1	FAIL	NA	NA	NA	AP000941.1	1
AL136369.2	FAIL	NA	NA	NA	AL136369.2	1
AL390961.2	FAIL	NA	NA	NA	AL390961.2	1
AL117339.4	FAIL	NA	NA	NA	AL117339.4	1
SLC18A3	FAIL	NA	NA	NA	SLC18A3	1
AL139240.1	FAIL	NA	NA	NA	AL139240.1	1
LINC00595	FAIL	NA	NA	NA	LINC00595	1
AC010163.2	FAIL	NA	NA	NA	AC010163.2	1
AL353751.1	FAIL	NA	NA	NA	AL353751.1	1
AL157400.4	FAIL	NA	NA	NA	AL157400.4	1
AC005342.1	FAIL	NA	NA	NA	AC005342.1	1
U47924.3	FAIL	NA	NA	NA	U47924.3	1
AC092111.2	FAIL	NA	NA	NA	AC092111.2	1
AC018630.2	FAIL	NA	NA	NA	AC018630.2	1
AC007529.1	FAIL	NA	NA	NA	AC007529.1	1
AC022079.2	FAIL	NA	NA	NA	AC022079.2	1
AC008035.1	FAIL	NA	NA	NA	AC008035.1	1
AC024257.4	FAIL	NA	NA	NA	AC024257.4	1
AC068987.4	FAIL	NA	NA	NA	AC068987.4	1
HOXC5	FAIL	NA	NA	NA	HOXC5	1
AC025165.5	FAIL	NA	NA	NA	AC025165.5	1
AC025423.1	FAIL	NA	NA	NA	AC025423.1	1
AC073591.1	FAIL	NA	NA	NA	AC073591.1	1
AC138331.1	FAIL	NA	NA	NA	AC138331.1	1
PMCH	FAIL	NA	NA	NA	PMCH	1
AC084876.1	FAIL	NA	NA	NA	AC084876.1	1
AC069503.2	FAIL	NA	NA	NA	AC069503.2	1
DIABLO.1	FAIL	NA	NA	NA	DIABLO.1	1
AC079315.1	FAIL	NA	NA	NA	AC079315.1	1
AC068790.9	FAIL	NA	NA	NA	AC068790.9	1
LINC02368	FAIL	NA	NA	NA	LINC02368	1
AC130404.1	FAIL	NA	NA	NA	AC130404.1	1
AC055717.1	FAIL	NA	NA	NA	AC055717.1	1
LINC02418	FAIL	NA	NA	NA	LINC02418	1
AC063926.1	FAIL	NA	NA	NA	AC063926.1	1
AL445985.1	FAIL	NA	NA	NA	AL445985.1	1
AC001226.1	FAIL	NA	NA	NA	AC001226.1	1
AL445209.1	FAIL	NA	NA	NA	AL445209.1	1
AL355578.1	FAIL	NA	NA	NA	AL355578.1	1
AL355810.1	FAIL	NA	NA	NA	AL355810.1	1
AL355974.3	FAIL	NA	NA	NA	AL355974.3	1
AL356019.2	FAIL	NA	NA	NA	AL356019.2	1
TRAV6	FAIL	NA	NA	NA	TRAV6	1
AL162311.1	FAIL	NA	NA	NA	AL162311.1	1
LINC02289	FAIL	NA	NA	NA	LINC02289	1
AC007375.3	FAIL	NA	NA	NA	AC007375.3	1
AL357093.1	FAIL	NA	NA	NA	AL357093.1	1
IGHA2	FAIL	NA	NA	NA	IGHA2	1
IGHV5-51	FAIL	NA	NA	NA	IGHV5-51	1
AC011196.1	FAIL	NA	NA	NA	AC011196.1	1
AC091057.4	FAIL	NA	NA	NA	AC091057.4	1
AC013652.2	FAIL	NA	NA	NA	AC013652.2	1
AC022306.2	FAIL	NA	NA	NA	AC022306.2	1
AC107241.1	FAIL	NA	NA	NA	AC107241.1	1
AC009560.1	FAIL	NA	NA	NA	AC009560.1	1
AC090260.1	FAIL	NA	NA	NA	AC090260.1	1
AC021483.2	FAIL	NA	NA	NA	AC021483.2	1
AC109809.1	FAIL	NA	NA	NA	AC109809.1	1
AC023034.1	FAIL	NA	NA	NA	AC023034.1	1
AC022558.3	FAIL	NA	NA	NA	AC022558.3	1
AC048382.1	FAIL	NA	NA	NA	AC048382.1	1
AC048382.6	FAIL	NA	NA	NA	AC048382.6	1
AC107958.3	FAIL	NA	NA	NA	AC107958.3	1
AC104260.1	FAIL	NA	NA	NA	AC104260.1	1
AC090164.3	FAIL	NA	NA	NA	AC090164.3	1
FAM138E	FAIL	NA	NA	NA	FAM138E	1
AC004754.1	FAIL	NA	NA	NA	AC004754.1	1
AC022167.1	FAIL	NA	NA	NA	AC022167.1	1
AC026401.1	FAIL	NA	NA	NA	AC026401.1	1
AC126755.3	FAIL	NA	NA	NA	AC126755.3	1
BOLA2-SMG1P6	FAIL	NA	NA	NA	BOLA2-SMG1P6	1
AC133555.3	FAIL	NA	NA	NA	AC133555.3	1
AC044802.2	FAIL	NA	NA	NA	AC044802.2	1
AC027682.1	FAIL	NA	NA	NA	AC027682.1	1
COG8.1	FAIL	NA	NA	NA	COG8.1	1
AC004943.3	FAIL	NA	NA	NA	AC004943.3	1
AC108125.1	FAIL	NA	NA	NA	AC108125.1	1
LINC02125	FAIL	NA	NA	NA	LINC02125	1
AC092718.3	FAIL	NA	NA	NA	AC092718.3	1
AC009063.1	FAIL	NA	NA	NA	AC009063.1	1
AC133540.1	FAIL	NA	NA	NA	AC133540.1	1
AC087392.3	FAIL	NA	NA	NA	AC087392.3	1
AC027796.3	FAIL	NA	NA	NA	AC027796.3	1
AC015727.1	FAIL	NA	NA	NA	AC015727.1	1
AC040977.1	FAIL	NA	NA	NA	AC040977.1	1
AC005725.1	FAIL	NA	NA	NA	AC005725.1	1
AC005224.3	FAIL	NA	NA	NA	AC005224.3	1
AC055811.3	FAIL	NA	NA	NA	AC055811.3	1
AC087393.2	FAIL	NA	NA	NA	AC087393.2	1
AC104564.4	FAIL	NA	NA	NA	AC104564.4	1
AC024614.4	FAIL	NA	NA	NA	AC024614.4	1
AC024610.2	FAIL	NA	NA	NA	AC024610.2	1
AC004223.2	FAIL	NA	NA	NA	AC004223.2	1
AC091152.2	FAIL	NA	NA	NA	AC091152.2	1
HOXB5	FAIL	NA	NA	NA	HOXB5	1
AC087222.1	FAIL	NA	NA	NA	AC087222.1	1
AC011731.1	FAIL	NA	NA	NA	AC011731.1	1
AC012588.1	FAIL	NA	NA	NA	AC012588.1	1
AC012417.1	FAIL	NA	NA	NA	AC012417.1	1
AC011815.1	FAIL	NA	NA	NA	AC011815.1	1
AC007673.1	FAIL	NA	NA	NA	AC007673.1	1
AC027575.2	FAIL	NA	NA	NA	AC027575.2	1
RBFADN	FAIL	NA	NA	NA	RBFADN	1
PARAL1	FAIL	NA	NA	NA	PARAL1	1
AL121894.2	FAIL	NA	NA	NA	AL121894.2	1
AL359555.4	FAIL	NA	NA	NA	AL359555.4	1
AL359555.2	FAIL	NA	NA	NA	AL359555.2	1
AL117379.1	FAIL	NA	NA	NA	AL117379.1	1
AC005339.1	FAIL	NA	NA	NA	AC005339.1	1
AC010503.2	FAIL	NA	NA	NA	AC010503.2	1
AC010319.3	FAIL	NA	NA	NA	AC010319.3	1
AC011448.1	FAIL	NA	NA	NA	AC011448.1	1
AC006504.1	FAIL	NA	NA	NA	AC006504.1	1
ERVK9-11	FAIL	NA	NA	NA	ERVK9-11	1
BICRA	FAIL	NA	NA	NA	BICRA	1
AC020915.1	FAIL	NA	NA	NA	AC020915.1	1
IGLC5	FAIL	NA	NA	NA	IGLC5	1
IGLC6	FAIL	NA	NA	NA	IGLC6	1
AC253536.6	FAIL	NA	NA	NA	AC253536.6	1
AP000355.1	FAIL	NA	NA	NA	AP000355.1	1
AL096701.3	FAIL	NA	NA	NA	AL096701.3	1
AL021707.5	FAIL	NA	NA	NA	AL021707.5	1
AL021707.7	FAIL	NA	NA	NA	AL021707.7	1
Z82206.1	FAIL	NA	NA	NA	Z82206.1	1
ATP5MGL	FAIL	NA	NA	NA	ATP5MGL	1
CU638689.5	FAIL	NA	NA	NA	CU638689.5	1
AJ009632.1	FAIL	NA	NA	NA	AJ009632.1	1
AP001469.2	FAIL	NA	NA	NA	AP001469.2	1
RP5-857K21.3	FAIL	NA	NA	NA	RP5-857K21.3	1
MTATP8P1	FAIL	NA	NA	NA	MTATP8P1	1
RP5-890O3.3	FAIL	NA	NA	NA	RP5-890O3.3	1
EEF1DP6	FAIL	NA	NA	NA	EEF1DP6	1
CTA-215D11.4	FAIL	NA	NA	NA	CTA-215D11.4	1
RP3-477M7.6	FAIL	NA	NA	NA	RP3-477M7.6	1
RP5-1077B9.5	FAIL	NA	NA	NA	RP5-1077B9.5	1
Metazoa-SRP.3	FAIL	NA	NA	NA	Metazoa-SRP.3	1
PRAMEF9	FAIL	NA	NA	NA	PRAMEF9	1
RP4-597A16.3	FAIL	NA	NA	NA	RP4-597A16.3	1
SCARNA11	FAIL	NA	NA	NA	SCARNA11	1
RP11-169K16.6	FAIL	NA	NA	NA	RP11-169K16.6	1
RP1-134O19.3	FAIL	NA	NA	NA	RP1-134O19.3	1
RP5-875O13.6	FAIL	NA	NA	NA	RP5-875O13.6	1
DYNLL1P3	FAIL	NA	NA	NA	DYNLL1P3	1
RP5-1126H10.2	FAIL	NA	NA	NA	RP5-1126H10.2	1
RP4-657E11.10	FAIL	NA	NA	NA	RP4-657E11.10	1
PPP1R11P1	FAIL	NA	NA	NA	PPP1R11P1	1
RP11-26H16.1	FAIL	NA	NA	NA	RP11-26H16.1	1
RP4-654C18.1	FAIL	NA	NA	NA	RP4-654C18.1	1
RP11-231P20.5	FAIL	NA	NA	NA	RP11-231P20.5	1
RP11-344H11.5	FAIL	NA	NA	NA	RP11-344H11.5	1
RP11-4K3--A.3	FAIL	NA	NA	NA	RP11-4K3--A.3	1
RP1-144C9.2	FAIL	NA	NA	NA	RP1-144C9.2	1
RP5-1053E7.2	FAIL	NA	NA	NA	RP5-1053E7.2	1
RP4-669K10.8	FAIL	NA	NA	NA	RP4-669K10.8	1
RP4-604A21.1	FAIL	NA	NA	NA	RP4-604A21.1	1
RP11-810H18.1	FAIL	NA	NA	NA	RP11-810H18.1	1
RN7SL371P	FAIL	NA	NA	NA	RN7SL371P	1
RP11-201O14.1	FAIL	NA	NA	NA	RP11-201O14.1	1
RP11-201O14.2	FAIL	NA	NA	NA	RP11-201O14.2	1
SEPW1P	FAIL	NA	NA	NA	SEPW1P	1
Metazoa-SRP.11	FAIL	NA	NA	NA	Metazoa-SRP.11	1
RP11-131M11.2	FAIL	NA	NA	NA	RP11-131M11.2	1
RP4-580O19.2	FAIL	NA	NA	NA	RP4-580O19.2	1
RP11-248I9.2	FAIL	NA	NA	NA	RP11-248I9.2	1
RP4-665N4.4	FAIL	NA	NA	NA	RP4-665N4.4	1
RP11-109P14.2	FAIL	NA	NA	NA	RP11-109P14.2	1
Metazoa-SRP.15	FAIL	NA	NA	NA	Metazoa-SRP.15	1
RP5-884C9.3	FAIL	NA	NA	NA	RP5-884C9.3	1
RP11-329N22.2	FAIL	NA	NA	NA	RP11-329N22.2	1
RP1-39G22.4	FAIL	NA	NA	NA	RP1-39G22.4	1
RP11-656D10.7	FAIL	NA	NA	NA	RP11-656D10.7	1
RP11-319C21.1	FAIL	NA	NA	NA	RP11-319C21.1	1
RP11-223A3.1	FAIL	NA	NA	NA	RP11-223A3.1	1
RP11-157D18.2	FAIL	NA	NA	NA	RP11-157D18.2	1
RP11-342M1.6	FAIL	NA	NA	NA	RP11-342M1.6	1
RP5-1198O20.5	FAIL	NA	NA	NA	RP5-1198O20.5	1
RP5-891H21.5	FAIL	NA	NA	NA	RP5-891H21.5	1
AL355480.1	FAIL	NA	NA	NA	AL355480.1	1
AL355480.2	FAIL	NA	NA	NA	AL355480.2	1
RP4-533D7.3	FAIL	NA	NA	NA	RP4-533D7.3	1
RP11-193P11.3	FAIL	NA	NA	NA	RP11-193P11.3	1
RP11-329A14.2	FAIL	NA	NA	NA	RP11-329A14.2	1
CFL1P2	FAIL	NA	NA	NA	CFL1P2	1
RP11-296A18.5	FAIL	NA	NA	NA	RP11-296A18.5	1
RP11-275F13.3	FAIL	NA	NA	NA	RP11-275F13.3	1
RP4-800M22.1	FAIL	NA	NA	NA	RP4-800M22.1	1
RP4-631H13.6	FAIL	NA	NA	NA	RP4-631H13.6	1
RP5-1024G6.9	FAIL	NA	NA	NA	RP5-1024G6.9	1
HNRNPA3P12	FAIL	NA	NA	NA	HNRNPA3P12	1
AL353898.1	FAIL	NA	NA	NA	AL353898.1	1
RP11-446E24.3	FAIL	NA	NA	NA	RP11-446E24.3	1
RP5-866L20.2	FAIL	NA	NA	NA	RP5-866L20.2	1
RP11-240D10.4	FAIL	NA	NA	NA	RP11-240D10.4	1
PHBP3	FAIL	NA	NA	NA	PHBP3	1
RP5-849H19.3	FAIL	NA	NA	NA	RP5-849H19.3	1
RP11-335E6.4	FAIL	NA	NA	NA	RP11-335E6.4	1
RP4-792G4.3	FAIL	NA	NA	NA	RP4-792G4.3	1
CFL1P3	FAIL	NA	NA	NA	CFL1P3	1
RP4-535B20.2	FAIL	NA	NA	NA	RP4-535B20.2	1
RP11-430H12.2	FAIL	NA	NA	NA	RP11-430H12.2	1
RPS7P4	FAIL	NA	NA	NA	RPS7P4	1
RP11-74K19.1	FAIL	NA	NA	NA	RP11-74K19.1	1
RP3-380B4.1	FAIL	NA	NA	NA	RP3-380B4.1	1
SGOL1P1	FAIL	NA	NA	NA	SGOL1P1	1
RP11-25L19.1	FAIL	NA	NA	NA	RP11-25L19.1	1
RP11-87O11.1	FAIL	NA	NA	NA	RP11-87O11.1	1
RP4-682C21.2	FAIL	NA	NA	NA	RP4-682C21.2	1
RP4-641G12.3	FAIL	NA	NA	NA	RP4-641G12.3	1
RPL7P10	FAIL	NA	NA	NA	RPL7P10	1
RN7SKP247	FAIL	NA	NA	NA	RN7SKP247	1
RP4-612B15.2	FAIL	NA	NA	NA	RP4-612B15.2	1
RP11-60A14.1	FAIL	NA	NA	NA	RP11-60A14.1	1
RN7SL583P	FAIL	NA	NA	NA	RN7SL583P	1
RP11-413E1.2	FAIL	NA	NA	NA	RP11-413E1.2	1
RPL5P6	FAIL	NA	NA	NA	RPL5P6	1
RP4-775D17.1	FAIL	NA	NA	NA	RP4-775D17.1	1
ACTBP12	FAIL	NA	NA	NA	ACTBP12	1
RP11-386I23.1	FAIL	NA	NA	NA	RP11-386I23.1	1
RN7SL692P	FAIL	NA	NA	NA	RN7SL692P	1
RP4-736I12.1	FAIL	NA	NA	NA	RP4-736I12.1	1
EEF1A1P11	FAIL	NA	NA	NA	EEF1A1P11	1
RP11-272L13.2	FAIL	NA	NA	NA	RP11-272L13.2	1
RP11-296E3.2	FAIL	NA	NA	NA	RP11-296E3.2	1
RP4-575N6.5	FAIL	NA	NA	NA	RP4-575N6.5	1
DNAJA1P5	FAIL	NA	NA	NA	DNAJA1P5	1
RP11-483I13.6	FAIL	NA	NA	NA	RP11-483I13.6	1
RP5-1065J22.4	FAIL	NA	NA	NA	RP5-1065J22.4	1
RP11-96K19.4	FAIL	NA	NA	NA	RP11-96K19.4	1
RP3-522D1.2	FAIL	NA	NA	NA	RP3-522D1.2	1
RP11-389O22.5	FAIL	NA	NA	NA	RP11-389O22.5	1
RP4-590F24.1	FAIL	NA	NA	NA	RP4-590F24.1	1
NR1H5P	FAIL	NA	NA	NA	NR1H5P	1
CNOT7P2	FAIL	NA	NA	NA	CNOT7P2	1
U3.1	FAIL	NA	NA	NA	U3.1	1
GAPDHP64	FAIL	NA	NA	NA	GAPDHP64	1
NEFHP1	FAIL	NA	NA	NA	NEFHP1	1
PSMC1P12	FAIL	NA	NA	NA	PSMC1P12	1
RP5-1042I8.7	FAIL	NA	NA	NA	RP5-1042I8.7	1
CH17-333M13.1	FAIL	NA	NA	NA	CH17-333M13.1	1
CH17-13I23.1	FAIL	NA	NA	NA	CH17-13I23.1	1
RP11-763B22.7	FAIL	NA	NA	NA	RP11-763B22.7	1
RP11-744H18.1	FAIL	NA	NA	NA	RP11-744H18.1	1
CH17-248H7.3	FAIL	NA	NA	NA	CH17-248H7.3	1
CH17-125A10.1	FAIL	NA	NA	NA	CH17-125A10.1	1
RP11-763B22.3	FAIL	NA	NA	NA	RP11-763B22.3	1
U1.4	FAIL	NA	NA	NA	U1.4	1
U1.5	FAIL	NA	NA	NA	U1.5	1
U1.6	FAIL	NA	NA	NA	U1.6	1
CH17-164J11.1	FAIL	NA	NA	NA	CH17-164J11.1	1
RP11-289I10.2	FAIL	NA	NA	NA	RP11-289I10.2	1
U1.9	FAIL	NA	NA	NA	U1.9	1
CH17-262O2.1	FAIL	NA	NA	NA	CH17-262O2.1	1
CH17-385C13.2	FAIL	NA	NA	NA	CH17-385C13.2	1
U6atac	FAIL	NA	NA	NA	U6atac	1
PDE4DIP1	FAIL	NA	NA	NA	PDE4DIP1	1
RP11-301M17.1	FAIL	NA	NA	NA	RP11-301M17.1	1
RNU1-122P	FAIL	NA	NA	NA	RNU1-122P	1
RNVU1-10	FAIL	NA	NA	NA	RNVU1-10	1
RNVU1-3	FAIL	NA	NA	NA	RNVU1-3	1
RP11-495P10.10	FAIL	NA	NA	NA	RP11-495P10.10	1
CH17-478G19.2	FAIL	NA	NA	NA	CH17-478G19.2	1
SEC22B.1	FAIL	NA	NA	NA	SEC22B.1	1
RP11-363I22.3	FAIL	NA	NA	NA	RP11-363I22.3	1
RP11-235D19.2	FAIL	NA	NA	NA	RP11-235D19.2	1
RP11-68I18.2	FAIL	NA	NA	NA	RP11-68I18.2	1
SPTLC1P4	FAIL	NA	NA	NA	SPTLC1P4	1
Y-RNA.45	FAIL	NA	NA	NA	Y-RNA.45	1
RP11-216N14.5	FAIL	NA	NA	NA	RP11-216N14.5	1
RP11-350G8.4	FAIL	NA	NA	NA	RP11-350G8.4	1
PSMD8P1	FAIL	NA	NA	NA	PSMD8P1	1
SNORA26.1	FAIL	NA	NA	NA	SNORA26.1	1
RP4-801G22.3	FAIL	NA	NA	NA	RP4-801G22.3	1
MRPS21P2	FAIL	NA	NA	NA	MRPS21P2	1
RP11-404O13.4	FAIL	NA	NA	NA	RP11-404O13.4	1
HMGN1P5	FAIL	NA	NA	NA	HMGN1P5	1
RP11-226L15.1	FAIL	NA	NA	NA	RP11-226L15.1	1
RNU6-481P	FAIL	NA	NA	NA	RNU6-481P	1
RP11-122G18.7	FAIL	NA	NA	NA	RP11-122G18.7	1
RP11-122G18.9	FAIL	NA	NA	NA	RP11-122G18.9	1
RP11-331H2.4	FAIL	NA	NA	NA	RP11-331H2.4	1
RP11-331H2.3	FAIL	NA	NA	NA	RP11-331H2.3	1
RP11-267N12.2	FAIL	NA	NA	NA	RP11-267N12.2	1
U3.2	FAIL	NA	NA	NA	U3.2	1
RP11-466F5.3	FAIL	NA	NA	NA	RP11-466F5.3	1
RP11-466F5.4	FAIL	NA	NA	NA	RP11-466F5.4	1
RP11-466F5.9	FAIL	NA	NA	NA	RP11-466F5.9	1
RP11-7G12.1	FAIL	NA	NA	NA	RP11-7G12.1	1
RP11-277B15.1	FAIL	NA	NA	NA	RP11-277B15.1	1
RP1-69E11.3	FAIL	NA	NA	NA	RP1-69E11.3	1
QRSL1P1	FAIL	NA	NA	NA	QRSL1P1	1
HMGB1P11	FAIL	NA	NA	NA	HMGB1P11	1
RP11-296O14.1	FAIL	NA	NA	NA	RP11-296O14.1	1
NDUFAF4P4	FAIL	NA	NA	NA	NDUFAF4P4	1
SDCCAG3P2	FAIL	NA	NA	NA	SDCCAG3P2	1
AL021398.2	FAIL	NA	NA	NA	AL021398.2	1
RP11-545A16.3	FAIL	NA	NA	NA	RP11-545A16.3	1
RP4-635A23.3	FAIL	NA	NA	NA	RP4-635A23.3	1
GS1-204I12.3	FAIL	NA	NA	NA	GS1-204I12.3	1
GS1-304P7.2	FAIL	NA	NA	NA	GS1-304P7.2	1
FDPSP1	FAIL	NA	NA	NA	FDPSP1	1
RP11-113I24.1	FAIL	NA	NA	NA	RP11-113I24.1	1
HNRNPA1P46	FAIL	NA	NA	NA	HNRNPA1P46	1
RP11-309H21.4	FAIL	NA	NA	NA	RP11-309H21.4	1
RP11-489C13.1	FAIL	NA	NA	NA	RP11-489C13.1	1
RP11-332L8.1	FAIL	NA	NA	NA	RP11-332L8.1	1
RP11-16L9.1	FAIL	NA	NA	NA	RP11-16L9.1	1
RP11-38O14.6	FAIL	NA	NA	NA	RP11-38O14.6	1
RP11-397P13.6	FAIL	NA	NA	NA	RP11-397P13.6	1
RP11-397P13.7	FAIL	NA	NA	NA	RP11-397P13.7	1
RP11-203F10.1	FAIL	NA	NA	NA	RP11-203F10.1	1
RP11-383G10.3	FAIL	NA	NA	NA	RP11-383G10.3	1
RP11-6B6.3	FAIL	NA	NA	NA	RP11-6B6.3	1
RP11-564A8.4	FAIL	NA	NA	NA	RP11-564A8.4	1
RP11-75I2.3	FAIL	NA	NA	NA	RP11-75I2.3	1
RP11-224O19.5	FAIL	NA	NA	NA	RP11-224O19.5	1
XRCC6P3	FAIL	NA	NA	NA	XRCC6P3	1
RP11-378J18.10	FAIL	NA	NA	NA	RP11-378J18.10	1
PHBP11	FAIL	NA	NA	NA	PHBP11	1
RP11-504P24.2	FAIL	NA	NA	NA	RP11-504P24.2	1
RP11-504P24.5	FAIL	NA	NA	NA	RP11-504P24.5	1
RP11-496N12.6	FAIL	NA	NA	NA	RP11-496N12.6	1
RP11-145A3.4	FAIL	NA	NA	NA	RP11-145A3.4	1
RP11-396C23.3	FAIL	NA	NA	NA	RP11-396C23.3	1
RP11-125A15.3	FAIL	NA	NA	NA	RP11-125A15.3	1
CDKN2AIPNLP1	FAIL	NA	NA	NA	CDKN2AIPNLP1	1
RP11-211A18.2	FAIL	NA	NA	NA	RP11-211A18.2	1
RP11-520H14.7	FAIL	NA	NA	NA	RP11-520H14.7	1
RP5-915N17.3	FAIL	NA	NA	NA	RP5-915N17.3	1
RP5-915N17.11	FAIL	NA	NA	NA	RP5-915N17.11	1
SNORA51.1	FAIL	NA	NA	NA	SNORA51.1	1
RP4-799G3.2	FAIL	NA	NA	NA	RP4-799G3.2	1
RP11-108F13.2	FAIL	NA	NA	NA	RP11-108F13.2	1
HMGB1P26	FAIL	NA	NA	NA	HMGB1P26	1
RN7SL299P	FAIL	NA	NA	NA	RN7SL299P	1
PP2672	FAIL	NA	NA	NA	PP2672	1
RP4-597N16.1	FAIL	NA	NA	NA	RP4-597N16.1	1
RP11-382D8.5	FAIL	NA	NA	NA	RP11-382D8.5	1
RP4-764D2.1	FAIL	NA	NA	NA	RP4-764D2.1	1
RP11-307O1.1	FAIL	NA	NA	NA	RP11-307O1.1	1
RP11-438O11.1	FAIL	NA	NA	NA	RP11-438O11.1	1
PRKRIRP8	FAIL	NA	NA	NA	PRKRIRP8	1
RP11-553N16.1	FAIL	NA	NA	NA	RP11-553N16.1	1
TUBB8P6	FAIL	NA	NA	NA	TUBB8P6	1
RP11-261C10.7	FAIL	NA	NA	NA	RP11-261C10.7	1
RP11-278H7.5	FAIL	NA	NA	NA	RP11-278H7.5	1
RP11-173A6.2	FAIL	NA	NA	NA	RP11-173A6.2	1
RP11-290P14.2	FAIL	NA	NA	NA	RP11-290P14.2	1
RP11-690C23.4	FAIL	NA	NA	NA	RP11-690C23.4	1
RP11-551G24.3	FAIL	NA	NA	NA	RP11-551G24.3	1
RP11-488L18.1	FAIL	NA	NA	NA	RP11-488L18.1	1
RP11-634B7.5	FAIL	NA	NA	NA	RP11-634B7.5	1
TMSB4XP2	FAIL	NA	NA	NA	TMSB4XP2	1
RN7SKP112	FAIL	NA	NA	NA	RN7SKP112	1
SNRPEP5	FAIL	NA	NA	NA	SNRPEP5	1
EIF1P7	FAIL	NA	NA	NA	EIF1P7	1
Y-RNA.78	FAIL	NA	NA	NA	Y-RNA.78	1
Metazoa-SRP.30	FAIL	NA	NA	NA	Metazoa-SRP.30	1
RP11-120J4.1	FAIL	NA	NA	NA	RP11-120J4.1	1
AC008069.2	FAIL	NA	NA	NA	AC008069.2	1
AC066692.3	FAIL	NA	NA	NA	AC066692.3	1
Y-RNA.80	FAIL	NA	NA	NA	Y-RNA.80	1
AC011742.5	FAIL	NA	NA	NA	AC011742.5	1
AC015977.5	FAIL	NA	NA	NA	AC015977.5	1
CDKN2AIPNLP2	FAIL	NA	NA	NA	CDKN2AIPNLP2	1
AC074117.13	FAIL	NA	NA	NA	AC074117.13	1
AC104698.2	FAIL	NA	NA	NA	AC104698.2	1
AL121657.4	FAIL	NA	NA	NA	AL121657.4	1
SLC25A5P2	FAIL	NA	NA	NA	SLC25A5P2	1
AC007899.3	FAIL	NA	NA	NA	AC007899.3	1
AC010878.3	FAIL	NA	NA	NA	AC010878.3	1
RN7SL96P	FAIL	NA	NA	NA	RN7SL96P	1
LDHAP3	FAIL	NA	NA	NA	LDHAP3	1
AC025750.5	FAIL	NA	NA	NA	AC025750.5	1
AC011242.6	FAIL	NA	NA	NA	AC011242.6	1
AC013717.3	FAIL	NA	NA	NA	AC013717.3	1
RP11-536C12.1	FAIL	NA	NA	NA	RP11-536C12.1	1
AC079807.3	FAIL	NA	NA	NA	AC079807.3	1
TCEB2P3	FAIL	NA	NA	NA	TCEB2P3	1
RP11-482H16.1	FAIL	NA	NA	NA	RP11-482H16.1	1
RP11-443I9.1	FAIL	NA	NA	NA	RP11-443I9.1	1
RP11-127H13.1	FAIL	NA	NA	NA	RP11-127H13.1	1
RP11-416L21.1	FAIL	NA	NA	NA	RP11-416L21.1	1
RP11-479F13.1	FAIL	NA	NA	NA	RP11-479F13.1	1
AC108039.3	FAIL	NA	NA	NA	AC108039.3	1
RP11-681L4.1	FAIL	NA	NA	NA	RP11-681L4.1	1
RP11-681L4.2	FAIL	NA	NA	NA	RP11-681L4.2	1
RP11-642D6.1	FAIL	NA	NA	NA	RP11-642D6.1	1
RP11-511I11.2	FAIL	NA	NA	NA	RP11-511I11.2	1
RP11-511I11.1	FAIL	NA	NA	NA	RP11-511I11.1	1
AC007389.2	FAIL	NA	NA	NA	AC007389.2	1
RP11-401N16.2	FAIL	NA	NA	NA	RP11-401N16.2	1
AC016700.4	FAIL	NA	NA	NA	AC016700.4	1
AC016700.6	FAIL	NA	NA	NA	AC016700.6	1
OR7E46P	FAIL	NA	NA	NA	OR7E46P	1
AC007881.4	FAIL	NA	NA	NA	AC007881.4	1
AC006461.2	FAIL	NA	NA	NA	AC006461.2	1
RP11-434P11.1	FAIL	NA	NA	NA	RP11-434P11.1	1
SUPT4H1P	FAIL	NA	NA	NA	SUPT4H1P	1
RP11-335E8.1	FAIL	NA	NA	NA	RP11-335E8.1	1
REG1P	FAIL	NA	NA	NA	REG1P	1
FUNDC2P2	FAIL	NA	NA	NA	FUNDC2P2	1
RP11-717A5.1	FAIL	NA	NA	NA	RP11-717A5.1	1
AC012454.4	FAIL	NA	NA	NA	AC012454.4	1
AC111200.2	FAIL	NA	NA	NA	AC111200.2	1
AC133965.1	FAIL	NA	NA	NA	AC133965.1	1
RP11-1378G18.1	FAIL	NA	NA	NA	RP11-1378G18.1	1
AC108479.3	FAIL	NA	NA	NA	AC108479.3	1
MRPL45P1	FAIL	NA	NA	NA	MRPL45P1	1
AC012671.2	FAIL	NA	NA	NA	AC012671.2	1
IGKV1-39	FAIL	NA	NA	NA	IGKV1-39	1
CH17-132F21.4	FAIL	NA	NA	NA	CH17-132F21.4	1
DRD5P1	FAIL	NA	NA	NA	DRD5P1	1
RP11-407P15.1	FAIL	NA	NA	NA	RP11-407P15.1	1
AC073464.4	FAIL	NA	NA	NA	AC073464.4	1
AC073464.11	FAIL	NA	NA	NA	AC073464.11	1
RPS24P6	FAIL	NA	NA	NA	RPS24P6	1
AC009238.6	FAIL	NA	NA	NA	AC009238.6	1
RP11-440D17.1	FAIL	NA	NA	NA	RP11-440D17.1	1
Metazoa-SRP.41	FAIL	NA	NA	NA	Metazoa-SRP.41	1
Metazoa-SRP.42	FAIL	NA	NA	NA	Metazoa-SRP.42	1
RNU4-8P	FAIL	NA	NA	NA	RNU4-8P	1
AC018880.1	FAIL	NA	NA	NA	AC018880.1	1
U3.6	FAIL	NA	NA	NA	U3.6	1
CTD-2015C24.1	FAIL	NA	NA	NA	CTD-2015C24.1	1
AC092106.1	FAIL	NA	NA	NA	AC092106.1	1
AC114755.3	FAIL	NA	NA	NA	AC114755.3	1
EEF1A1P12	FAIL	NA	NA	NA	EEF1A1P12	1
AC005040.3	FAIL	NA	NA	NA	AC005040.3	1
AC009963.3	FAIL	NA	NA	NA	AC009963.3	1
AC009963.5	FAIL	NA	NA	NA	AC009963.5	1
AC109815.2	FAIL	NA	NA	NA	AC109815.2	1
AC013271.3	FAIL	NA	NA	NA	AC013271.3	1
ZBTB45P1	FAIL	NA	NA	NA	ZBTB45P1	1
AC092664.1	FAIL	NA	NA	NA	AC092664.1	1
RP13-1039J1.4	FAIL	NA	NA	NA	RP13-1039J1.4	1
AC093166.4	FAIL	NA	NA	NA	AC093166.4	1
RP11-399B17.1	FAIL	NA	NA	NA	RP11-399B17.1	1
RP11-67L14.1	FAIL	NA	NA	NA	RP11-67L14.1	1
AC079753.4	FAIL	NA	NA	NA	AC079753.4	1
AC079753.5	FAIL	NA	NA	NA	AC079753.5	1
MIR1302-3	FAIL	NA	NA	NA	MIR1302-3	1
AC016691.2	FAIL	NA	NA	NA	AC016691.2	1
AC092646.2	FAIL	NA	NA	NA	AC092646.2	1
AC110926.4	FAIL	NA	NA	NA	AC110926.4	1
RP5-935K16.2	FAIL	NA	NA	NA	RP5-935K16.2	1
Metazoa-SRP.45	FAIL	NA	NA	NA	Metazoa-SRP.45	1
AC108059.1	FAIL	NA	NA	NA	AC108059.1	1
AC017079.4	FAIL	NA	NA	NA	AC017079.4	1
AC019050.1	FAIL	NA	NA	NA	AC019050.1	1
AC018865.5	FAIL	NA	NA	NA	AC018865.5	1
AC018804.6	FAIL	NA	NA	NA	AC018804.6	1
AC018804.7	FAIL	NA	NA	NA	AC018804.7	1
AC068137.13	FAIL	NA	NA	NA	AC068137.13	1
CYP4F30P	FAIL	NA	NA	NA	CYP4F30P	1
NF1P8	FAIL	NA	NA	NA	NF1P8	1
MED15P3	FAIL	NA	NA	NA	MED15P3	1
AC073869.20	FAIL	NA	NA	NA	AC073869.20	1
RP11-433A19.2	FAIL	NA	NA	NA	RP11-433A19.2	1
RP11-629P16.1	FAIL	NA	NA	NA	RP11-629P16.1	1
AC098826.4	FAIL	NA	NA	NA	AC098826.4	1
AC098826.5	FAIL	NA	NA	NA	AC098826.5	1
RP11-1193F23.1	FAIL	NA	NA	NA	RP11-1193F23.1	1
UBBP1	FAIL	NA	NA	NA	UBBP1	1
AC017080.1	FAIL	NA	NA	NA	AC017080.1	1
RPL30P2	FAIL	NA	NA	NA	RPL30P2	1
ATP5F1P4	FAIL	NA	NA	NA	ATP5F1P4	1
MTND6P9	FAIL	NA	NA	NA	MTND6P9	1
AC073551.1	FAIL	NA	NA	NA	AC073551.1	1
AC016732.2	FAIL	NA	NA	NA	AC016732.2	1
AC005539.2	FAIL	NA	NA	NA	AC005539.2	1
AC005042.1	FAIL	NA	NA	NA	AC005042.1	1
RP11-20F18.1	FAIL	NA	NA	NA	RP11-20F18.1	1
AC009299.5	FAIL	NA	NA	NA	AC009299.5	1
PRPS1P1	FAIL	NA	NA	NA	PRPS1P1	1
AC093899.3	FAIL	NA	NA	NA	AC093899.3	1
AC009967.3	FAIL	NA	NA	NA	AC009967.3	1
AC007969.4	FAIL	NA	NA	NA	AC007969.4	1
AC018712.2	FAIL	NA	NA	NA	AC018712.2	1
RP11-572N21.1	FAIL	NA	NA	NA	RP11-572N21.1	1
AC010894.4	FAIL	NA	NA	NA	AC010894.4	1
RP11-387A1.6	FAIL	NA	NA	NA	RP11-387A1.6	1
AC073069.2	FAIL	NA	NA	NA	AC073069.2	1
RP11-632P5.1	FAIL	NA	NA	NA	RP11-632P5.1	1
AC011998.4	FAIL	NA	NA	NA	AC011998.4	1
RNU5E-9P	FAIL	NA	NA	NA	RNU5E-9P	1
AC092642.1	FAIL	NA	NA	NA	AC092642.1	1
SNORA43	FAIL	NA	NA	NA	SNORA43	1
AC019178.2	FAIL	NA	NA	NA	AC019178.2	1
RP11-317J9.1	FAIL	NA	NA	NA	RP11-317J9.1	1
AC068056.1	FAIL	NA	NA	NA	AC068056.1	1
AC106883.1	FAIL	NA	NA	NA	AC106883.1	1
RNU6-915P	FAIL	NA	NA	NA	RNU6-915P	1
ATP5G2P3	FAIL	NA	NA	NA	ATP5G2P3	1
Metazoa-SRP.51	FAIL	NA	NA	NA	Metazoa-SRP.51	1
AC007163.8	FAIL	NA	NA	NA	AC007163.8	1
DAZAP2P1	FAIL	NA	NA	NA	DAZAP2P1	1
RP11-27M5.1	FAIL	NA	NA	NA	RP11-27M5.1	1
AC009960.2	FAIL	NA	NA	NA	AC009960.2	1
RP11-544H14.1	FAIL	NA	NA	NA	RP11-544H14.1	1
SNORA1	FAIL	NA	NA	NA	SNORA1	1
AC023271.2	FAIL	NA	NA	NA	AC023271.2	1
KRT18P39	FAIL	NA	NA	NA	KRT18P39	1
PPP1R14BP2	FAIL	NA	NA	NA	PPP1R14BP2	1
AC093698.1	FAIL	NA	NA	NA	AC093698.1	1
AC012513.4	FAIL	NA	NA	NA	AC012513.4	1
AC007563.4	FAIL	NA	NA	NA	AC007563.4	1
HMGB1P9	FAIL	NA	NA	NA	HMGB1P9	1
AC074019.2	FAIL	NA	NA	NA	AC074019.2	1
AC007559.1	FAIL	NA	NA	NA	AC007559.1	1
RP11-223I10.1	FAIL	NA	NA	NA	RP11-223I10.1	1
AC017104.6	FAIL	NA	NA	NA	AC017104.6	1
AC097713.5	FAIL	NA	NA	NA	AC097713.5	1
AC104809.4	FAIL	NA	NA	NA	AC104809.4	1
RPL21P17	FAIL	NA	NA	NA	RPL21P17	1
AC090954.5	FAIL	NA	NA	NA	AC090954.5	1
RP11-44D5.1	FAIL	NA	NA	NA	RP11-44D5.1	1
RP11-608O8.2	FAIL	NA	NA	NA	RP11-608O8.2	1
AC097635.5	FAIL	NA	NA	NA	AC097635.5	1
AC124914.3	FAIL	NA	NA	NA	AC124914.3	1
VENTXP4	FAIL	NA	NA	NA	VENTXP4	1
MESTP4	FAIL	NA	NA	NA	MESTP4	1
SNORA25.4	FAIL	NA	NA	NA	SNORA25.4	1
AC097639.8	FAIL	NA	NA	NA	AC097639.8	1
MIR548AY	FAIL	NA	NA	NA	MIR548AY	1
IGBP1P3	FAIL	NA	NA	NA	IGBP1P3	1
AC139452.2	FAIL	NA	NA	NA	AC139452.2	1
Metazoa-SRP.55	FAIL	NA	NA	NA	Metazoa-SRP.55	1
Metazoa-SRP.56	FAIL	NA	NA	NA	Metazoa-SRP.56	1
RP11-241K18.2	FAIL	NA	NA	NA	RP11-241K18.2	1
RP11-219I21.1	FAIL	NA	NA	NA	RP11-219I21.1	1
RNU6-367P	FAIL	NA	NA	NA	RNU6-367P	1
RP4-555D20.1	FAIL	NA	NA	NA	RP4-555D20.1	1
RP11-697K23.3	FAIL	NA	NA	NA	RP11-697K23.3	1
FLT1P1	FAIL	NA	NA	NA	FLT1P1	1
RP11-447D11.3	FAIL	NA	NA	NA	RP11-447D11.3	1
AC026318.1	FAIL	NA	NA	NA	AC026318.1	1
RP11-3B7.7	FAIL	NA	NA	NA	RP11-3B7.7	1
COX6CP14	FAIL	NA	NA	NA	COX6CP14	1
AC144634.1	FAIL	NA	NA	NA	AC144634.1	1
RP11-330H6.6	FAIL	NA	NA	NA	RP11-330H6.6	1
RP5-966M1.7	FAIL	NA	NA	NA	RP5-966M1.7	1
RP11-5O17.1	FAIL	NA	NA	NA	RP11-5O17.1	1
RP11-72H11.1	FAIL	NA	NA	NA	RP11-72H11.1	1
RP11-875H7.1	FAIL	NA	NA	NA	RP11-875H7.1	1
RP11-802O23.4	FAIL	NA	NA	NA	RP11-802O23.4	1
Metazoa-SRP.59	FAIL	NA	NA	NA	Metazoa-SRP.59	1
Y-RNA.154	FAIL	NA	NA	NA	Y-RNA.154	1
U3.12	FAIL	NA	NA	NA	U3.12	1
AC096922.2	FAIL	NA	NA	NA	AC096922.2	1
Metazoa-SRP.60	FAIL	NA	NA	NA	Metazoa-SRP.60	1
CTD-2006M22.2	FAIL	NA	NA	NA	CTD-2006M22.2	1
RP11-451J24.1	FAIL	NA	NA	NA	RP11-451J24.1	1
AKR1B1P2	FAIL	NA	NA	NA	AKR1B1P2	1
RP11-413E6.1	FAIL	NA	NA	NA	RP11-413E6.1	1
AGGF1P3	FAIL	NA	NA	NA	AGGF1P3	1
RARRES2P1	FAIL	NA	NA	NA	RARRES2P1	1
AC026877.1	FAIL	NA	NA	NA	AC026877.1	1
RP11-588D3.1	FAIL	NA	NA	NA	RP11-588D3.1	1
RP11-598F17.2	FAIL	NA	NA	NA	RP11-598F17.2	1
RP11-15N24.4	FAIL	NA	NA	NA	RP11-15N24.4	1
RP11-144C15.1	FAIL	NA	NA	NA	RP11-144C15.1	1
RP11-454H13.1	FAIL	NA	NA	NA	RP11-454H13.1	1
RNU1-43P	FAIL	NA	NA	NA	RNU1-43P	1
NDUFA4P2	FAIL	NA	NA	NA	NDUFA4P2	1
RP11-93B21.1	FAIL	NA	NA	NA	RP11-93B21.1	1
Y-RNA.164	FAIL	NA	NA	NA	Y-RNA.164	1
RNU6-1308P	FAIL	NA	NA	NA	RNU6-1308P	1
RP11-381E24.1	FAIL	NA	NA	NA	RP11-381E24.1	1
Metazoa-SRP.62	FAIL	NA	NA	NA	Metazoa-SRP.62	1
RP11-702L6.1	FAIL	NA	NA	NA	RP11-702L6.1	1
RP11-457K10.2	FAIL	NA	NA	NA	RP11-457K10.2	1
RP11-696F10.1	FAIL	NA	NA	NA	RP11-696F10.1	1
RP11-147G7.3	FAIL	NA	NA	NA	RP11-147G7.3	1
RP11-180K7.1	FAIL	NA	NA	NA	RP11-180K7.1	1
RP11-553D4.2	FAIL	NA	NA	NA	RP11-553D4.2	1
RP11-435F17.1	FAIL	NA	NA	NA	RP11-435F17.1	1
RP11-255E6.5	FAIL	NA	NA	NA	RP11-255E6.5	1
MIR568	FAIL	NA	NA	NA	MIR568	1
RP11-190C22.1	FAIL	NA	NA	NA	RP11-190C22.1	1
RP11-174O3.1	FAIL	NA	NA	NA	RP11-174O3.1	1
RP11-174O3.4	FAIL	NA	NA	NA	RP11-174O3.4	1
RP11-359H3.1	FAIL	NA	NA	NA	RP11-359H3.1	1
RP11-500K19.2	FAIL	NA	NA	NA	RP11-500K19.2	1
AC080008.1	FAIL	NA	NA	NA	AC080008.1	1
DUTP1	FAIL	NA	NA	NA	DUTP1	1
Y-RNA.169	FAIL	NA	NA	NA	Y-RNA.169	1
RP11-379B18.1	FAIL	NA	NA	NA	RP11-379B18.1	1
RP11-390G14.1	FAIL	NA	NA	NA	RP11-390G14.1	1
NUP210P1	FAIL	NA	NA	NA	NUP210P1	1
RP11-61K12.2	FAIL	NA	NA	NA	RP11-61K12.2	1
RP13-685P2.8	FAIL	NA	NA	NA	RP13-685P2.8	1
RP13-685P2.7	FAIL	NA	NA	NA	RP13-685P2.7	1
RP11-263I1.1	FAIL	NA	NA	NA	RP11-263I1.1	1
RNY3P13	FAIL	NA	NA	NA	RNY3P13	1
RP11-93K22.7	FAIL	NA	NA	NA	RP11-93K22.7	1
RN7SKP212	FAIL	NA	NA	NA	RN7SKP212	1
RP11-64K7.1	FAIL	NA	NA	NA	RP11-64K7.1	1
RP11-91K8.2	FAIL	NA	NA	NA	RP11-91K8.2	1
RP11-237P21.1	FAIL	NA	NA	NA	RP11-237P21.1	1
RP11-305O4.1	FAIL	NA	NA	NA	RP11-305O4.1	1
RP11-463H24.1	FAIL	NA	NA	NA	RP11-463H24.1	1
RP11-731C17.1	FAIL	NA	NA	NA	RP11-731C17.1	1
NPM1P17	FAIL	NA	NA	NA	NPM1P17	1
RP11-79L9.2	FAIL	NA	NA	NA	RP11-79L9.2	1
ATP5G1P3	FAIL	NA	NA	NA	ATP5G1P3	1
RP11-442N1.1	FAIL	NA	NA	NA	RP11-442N1.1	1
RNU6-425P	FAIL	NA	NA	NA	RNU6-425P	1
RP11-42F12.1	FAIL	NA	NA	NA	RP11-42F12.1	1
LARP7P4	FAIL	NA	NA	NA	LARP7P4	1
RP11-274H2.5	FAIL	NA	NA	NA	RP11-274H2.5	1
RP11-758I14.2	FAIL	NA	NA	NA	RP11-758I14.2	1
RP11-278L15.3	FAIL	NA	NA	NA	RP11-278L15.3	1
RP11-651P23.2	FAIL	NA	NA	NA	RP11-651P23.2	1
RP11-166N6.1	FAIL	NA	NA	NA	RP11-166N6.1	1
RP11-529G21.3	FAIL	NA	NA	NA	RP11-529G21.3	1
RPL21P42	FAIL	NA	NA	NA	RPL21P42	1
RP11-118D22.3	FAIL	NA	NA	NA	RP11-118D22.3	1
RP11-564C24.1	FAIL	NA	NA	NA	RP11-564C24.1	1
B3GAT3P1	FAIL	NA	NA	NA	B3GAT3P1	1
RP11-774I5.1	FAIL	NA	NA	NA	RP11-774I5.1	1
RP13-526J3.1	FAIL	NA	NA	NA	RP13-526J3.1	1
RP11-208P4.1	FAIL	NA	NA	NA	RP11-208P4.1	1
PSAT1P4	FAIL	NA	NA	NA	PSAT1P4	1
RP11-114M1.2	FAIL	NA	NA	NA	RP11-114M1.2	1
SNORA25.5	FAIL	NA	NA	NA	SNORA25.5	1
RP11-473P24.2	FAIL	NA	NA	NA	RP11-473P24.2	1
GAPDHP36	FAIL	NA	NA	NA	GAPDHP36	1
RP11-420J11.1	FAIL	NA	NA	NA	RP11-420J11.1	1
RP11-259P15.1	FAIL	NA	NA	NA	RP11-259P15.1	1
RP11-252O18.3	FAIL	NA	NA	NA	RP11-252O18.3	1
RPL7L1P8	FAIL	NA	NA	NA	RPL7L1P8	1
RP11-646E18.4	FAIL	NA	NA	NA	RP11-646E18.4	1
RP11-795A2.2	FAIL	NA	NA	NA	RP11-795A2.2	1
PSMD10P2	FAIL	NA	NA	NA	PSMD10P2	1
RP11-573D15.1	FAIL	NA	NA	NA	RP11-573D15.1	1
RP11-332P22.2	FAIL	NA	NA	NA	RP11-332P22.2	1
AC046143.6	FAIL	NA	NA	NA	AC046143.6	1
AC091633.2	FAIL	NA	NA	NA	AC091633.2	1
RP11-141C7.3	FAIL	NA	NA	NA	RP11-141C7.3	1
RNU2-11P	FAIL	NA	NA	NA	RNU2-11P	1
AC024937.6	FAIL	NA	NA	NA	AC024937.6	1
AC024937.4	FAIL	NA	NA	NA	AC024937.4	1
AC024937.2	FAIL	NA	NA	NA	AC024937.2	1
RP11-496H1.1	FAIL	NA	NA	NA	RP11-496H1.1	1
RP11-478C6.6	FAIL	NA	NA	NA	RP11-478C6.6	1
RP11-478C6.5	FAIL	NA	NA	NA	RP11-478C6.5	1
RNU6-204P	FAIL	NA	NA	NA	RNU6-204P	1
HTT-AS1-1	FAIL	NA	NA	NA	HTT-AS1-1	1
HTT-AS1-2	FAIL	NA	NA	NA	HTT-AS1-2	1
FKSG51	FAIL	NA	NA	NA	FKSG51	1
UNC93B4	FAIL	NA	NA	NA	UNC93B4	1
RP11-747H12.4	FAIL	NA	NA	NA	RP11-747H12.4	1
RP11-747H12.7	FAIL	NA	NA	NA	RP11-747H12.7	1
UNC93B7	FAIL	NA	NA	NA	UNC93B7	1
RP11-1396O13.1	FAIL	NA	NA	NA	RP11-1396O13.1	1
OR7E35P	FAIL	NA	NA	NA	OR7E35P	1
AC006499.1	FAIL	NA	NA	NA	AC006499.1	1
RP11-352E6.2	FAIL	NA	NA	NA	RP11-352E6.2	1
AC006445.7	FAIL	NA	NA	NA	AC006445.7	1
RP11-341G5.2	FAIL	NA	NA	NA	RP11-341G5.2	1
AC007016.3	FAIL	NA	NA	NA	AC007016.3	1
RP11-10G12.1	FAIL	NA	NA	NA	RP11-10G12.1	1
AC092846.1	FAIL	NA	NA	NA	AC092846.1	1
RP11-206P5.2	FAIL	NA	NA	NA	RP11-206P5.2	1
RP11-302F12.2	FAIL	NA	NA	NA	RP11-302F12.2	1
RP11-302F12.1	FAIL	NA	NA	NA	RP11-302F12.1	1
RP11-302F12.4	FAIL	NA	NA	NA	RP11-302F12.4	1
MESTP3	FAIL	NA	NA	NA	MESTP3	1
RP11-769N22.2	FAIL	NA	NA	NA	RP11-769N22.2	1
RPS3AP17	FAIL	NA	NA	NA	RPS3AP17	1
RP11-9D8.1	FAIL	NA	NA	NA	RP11-9D8.1	1
GAFA3	FAIL	NA	NA	NA	GAFA3	1
RP11-472B18.1	FAIL	NA	NA	NA	RP11-472B18.1	1
TCEB1P33	FAIL	NA	NA	NA	TCEB1P33	1
RP11-1E6.1	FAIL	NA	NA	NA	RP11-1E6.1	1
RP11-324J13.1	FAIL	NA	NA	NA	RP11-324J13.1	1
RN7SL691P	FAIL	NA	NA	NA	RN7SL691P	1
RP11-731J8.1	FAIL	NA	NA	NA	RP11-731J8.1	1
RP11-100N21.1	FAIL	NA	NA	NA	RP11-100N21.1	1
RP11-1281K21.6	FAIL	NA	NA	NA	RP11-1281K21.6	1
RP11-1281K21.7	FAIL	NA	NA	NA	RP11-1281K21.7	1
RP11-241F15.3	FAIL	NA	NA	NA	RP11-241F15.3	1
RP11-241F15.5	FAIL	NA	NA	NA	RP11-241F15.5	1
RP11-177B4.1	FAIL	NA	NA	NA	RP11-177B4.1	1
RPL38P3	FAIL	NA	NA	NA	RPL38P3	1
Metazoa-SRP.70	FAIL	NA	NA	NA	Metazoa-SRP.70	1
RPL21P47	FAIL	NA	NA	NA	RPL21P47	1
RP11-30P21.2	FAIL	NA	NA	NA	RP11-30P21.2	1
RP11-158O16.1	FAIL	NA	NA	NA	RP11-158O16.1	1
EFTUD1P2	FAIL	NA	NA	NA	EFTUD1P2	1
RP11-1267H10.4	FAIL	NA	NA	NA	RP11-1267H10.4	1
RP11-468N14.09	FAIL	NA	NA	NA	RP11-468N14.09	1
RP11-813N20.3	FAIL	NA	NA	NA	RP11-813N20.3	1
RP11-401E5.2	FAIL	NA	NA	NA	RP11-401E5.2	1
SULT1D1P	FAIL	NA	NA	NA	SULT1D1P	1
HMGA1P2	FAIL	NA	NA	NA	HMGA1P2	1
RP11-123J14.1	FAIL	NA	NA	NA	RP11-123J14.1	1
RPL7P17	FAIL	NA	NA	NA	RPL7P17	1
RP11-1E1.2	FAIL	NA	NA	NA	RP11-1E1.2	1
RP11-777B9.1	FAIL	NA	NA	NA	RP11-777B9.1	1
RP11-791G16.4	FAIL	NA	NA	NA	RP11-791G16.4	1
RP11-57B24.2	FAIL	NA	NA	NA	RP11-57B24.2	1
RP11-576N17.4	FAIL	NA	NA	NA	RP11-576N17.4	1
RP11-218C23.1	FAIL	NA	NA	NA	RP11-218C23.1	1
RP11-397E7.1	FAIL	NA	NA	NA	RP11-397E7.1	1
RP11-397E7.2	FAIL	NA	NA	NA	RP11-397E7.2	1
RP11-466G12.3	FAIL	NA	NA	NA	RP11-466G12.3	1
RNU6-33P	FAIL	NA	NA	NA	RNU6-33P	1
PMPCAP1	FAIL	NA	NA	NA	PMPCAP1	1
RP11-398J16.1	FAIL	NA	NA	NA	RP11-398J16.1	1
AC109925.1	FAIL	NA	NA	NA	AC109925.1	1
RP11-696N14.3	FAIL	NA	NA	NA	RP11-696N14.3	1
RN7SL89P	FAIL	NA	NA	NA	RN7SL89P	1
EEF1A1P9	FAIL	NA	NA	NA	EEF1A1P9	1
RP11-115A14.1	FAIL	NA	NA	NA	RP11-115A14.1	1
RP11-477G18.1	FAIL	NA	NA	NA	RP11-477G18.1	1
RP11-119H12.1	FAIL	NA	NA	NA	RP11-119H12.1	1
RP11-384K6.4	FAIL	NA	NA	NA	RP11-384K6.4	1
SNORA11	FAIL	NA	NA	NA	SNORA11	1
TECRP2	FAIL	NA	NA	NA	TECRP2	1
RP11-50D9.1	FAIL	NA	NA	NA	RP11-50D9.1	1
RP11-488I4.2	FAIL	NA	NA	NA	RP11-488I4.2	1
RP11-192C21.3	FAIL	NA	NA	NA	RP11-192C21.3	1
RP11-192C21.1	FAIL	NA	NA	NA	RP11-192C21.1	1
RPS23P2	FAIL	NA	NA	NA	RPS23P2	1
Metazoa-SRP.71	FAIL	NA	NA	NA	Metazoa-SRP.71	1
Y-RNA.217	FAIL	NA	NA	NA	Y-RNA.217	1
RP11-481K16.2	FAIL	NA	NA	NA	RP11-481K16.2	1
RP11-673E1.3	FAIL	NA	NA	NA	RP11-673E1.3	1
uc-338.10	FAIL	NA	NA	NA	uc-338.10	1
RP13-539F13.2	FAIL	NA	NA	NA	RP13-539F13.2	1
RP11-557J10.3	FAIL	NA	NA	NA	RP11-557J10.3	1
RP11-364M6.1	FAIL	NA	NA	NA	RP11-364M6.1	1
AKIRIN2P1	FAIL	NA	NA	NA	AKIRIN2P1	1
RP11-731D1.1	FAIL	NA	NA	NA	RP11-731D1.1	1
RP11-164P12.5	FAIL	NA	NA	NA	RP11-164P12.5	1
RP11-503L23.1	FAIL	NA	NA	NA	RP11-503L23.1	1
RP11-555K12.1	FAIL	NA	NA	NA	RP11-555K12.1	1
ANXA2P1	FAIL	NA	NA	NA	ANXA2P1	1
RP11-290O12.1	FAIL	NA	NA	NA	RP11-290O12.1	1
RP11-312A15.3	FAIL	NA	NA	NA	RP11-312A15.3	1
RP11-580J4.1	FAIL	NA	NA	NA	RP11-580J4.1	1
RP11-719L21.1	FAIL	NA	NA	NA	RP11-719L21.1	1
RP11-606P2.1	FAIL	NA	NA	NA	RP11-606P2.1	1
RP11-39C10.1	FAIL	NA	NA	NA	RP11-39C10.1	1
RP11-366M4.17	FAIL	NA	NA	NA	RP11-366M4.17	1
RP11-668G10.2	FAIL	NA	NA	NA	RP11-668G10.2	1
RPL6P12	FAIL	NA	NA	NA	RPL6P12	1
RP11-205M3.1	FAIL	NA	NA	NA	RP11-205M3.1	1
RN7SL253P	FAIL	NA	NA	NA	RN7SL253P	1
MORF4	FAIL	NA	NA	NA	MORF4	1
RANP6	FAIL	NA	NA	NA	RANP6	1
RP11-391J13.1	FAIL	NA	NA	NA	RP11-391J13.1	1
RP11-287F9.1	FAIL	NA	NA	NA	RP11-287F9.1	1
RP11-433O3.1	FAIL	NA	NA	NA	RP11-433O3.1	1
RP11-335L23.2	FAIL	NA	NA	NA	RP11-335L23.2	1
RP11-616K6.1	FAIL	NA	NA	NA	RP11-616K6.1	1
RP11-162O12.2	FAIL	NA	NA	NA	RP11-162O12.2	1
RP11-701P16.3	FAIL	NA	NA	NA	RP11-701P16.3	1
RNU6-1055P	FAIL	NA	NA	NA	RNU6-1055P	1
RP11-91J3.1	FAIL	NA	NA	NA	RP11-91J3.1	1
RP11-713C19.2	FAIL	NA	NA	NA	RP11-713C19.2	1
RP11-756P10.6	FAIL	NA	NA	NA	RP11-756P10.6	1
RP11-463J17.1	FAIL	NA	NA	NA	RP11-463J17.1	1
CTD-2083E4.7	FAIL	NA	NA	NA	CTD-2083E4.7	1
RP11-325I22.3	FAIL	NA	NA	NA	RP11-325I22.3	1
RP11-692C23.1	FAIL	NA	NA	NA	RP11-692C23.1	1
RP11-531A21.3	FAIL	NA	NA	NA	RP11-531A21.3	1
RP11-531A21.4	FAIL	NA	NA	NA	RP11-531A21.4	1
RP11-531A21.2	FAIL	NA	NA	NA	RP11-531A21.2	1
CTD-2299N12.1	FAIL	NA	NA	NA	CTD-2299N12.1	1
RP11-404K5.1	FAIL	NA	NA	NA	RP11-404K5.1	1
RP11-404K5.2	FAIL	NA	NA	NA	RP11-404K5.2	1
RP11-417J1.8	FAIL	NA	NA	NA	RP11-417J1.8	1
RP11-417J1.4	FAIL	NA	NA	NA	RP11-417J1.4	1
CTD-2199O4.5	FAIL	NA	NA	NA	CTD-2199O4.5	1
Y-RNA.232	FAIL	NA	NA	NA	Y-RNA.232	1
RP11-54F2.9	FAIL	NA	NA	NA	RP11-54F2.9	1
RP11-54F2.1	FAIL	NA	NA	NA	RP11-54F2.1	1
RP11-215G15.4	FAIL	NA	NA	NA	RP11-215G15.4	1
Y-RNA.234	FAIL	NA	NA	NA	Y-RNA.234	1
CTD-2139B15.1	FAIL	NA	NA	NA	CTD-2139B15.1	1
RP11-823P9.3	FAIL	NA	NA	NA	RP11-823P9.3	1
CTD-2272G21.3	FAIL	NA	NA	NA	CTD-2272G21.3	1
CTD-2026A21.1	FAIL	NA	NA	NA	CTD-2026A21.1	1
CTD-2269E23.2	FAIL	NA	NA	NA	CTD-2269E23.2	1
CTD-2351A16.1	FAIL	NA	NA	NA	CTD-2351A16.1	1
RP11-136H13.2	FAIL	NA	NA	NA	RP11-136H13.2	1
CTD-2008E3.1	FAIL	NA	NA	NA	CTD-2008E3.1	1
CTD-2290C23.1	FAIL	NA	NA	NA	CTD-2290C23.1	1
CTD-2290C23.2	FAIL	NA	NA	NA	CTD-2290C23.2	1
CTD-2218G20.1	FAIL	NA	NA	NA	CTD-2218G20.1	1
RP11-1084J3.1	FAIL	NA	NA	NA	RP11-1084J3.1	1
RP11-1023L17.2	FAIL	NA	NA	NA	RP11-1023L17.2	1
CTD-2517O10.5	FAIL	NA	NA	NA	CTD-2517O10.5	1
RP11-79C6.2	FAIL	NA	NA	NA	RP11-79C6.2	1
RP11-648M2.1	FAIL	NA	NA	NA	RP11-648M2.1	1
RP11-116B13.1	FAIL	NA	NA	NA	RP11-116B13.1	1
CTD-2201E18.4	FAIL	NA	NA	NA	CTD-2201E18.4	1
RP11-447H19.1	FAIL	NA	NA	NA	RP11-447H19.1	1
RPL29P12	FAIL	NA	NA	NA	RPL29P12	1
RP11-484L7.1	FAIL	NA	NA	NA	RP11-484L7.1	1
RP11-484L7.2	FAIL	NA	NA	NA	RP11-484L7.2	1
CTD-2141G3.1	FAIL	NA	NA	NA	CTD-2141G3.1	1
RP11-94D20.1	FAIL	NA	NA	NA	RP11-94D20.1	1
AC024571.1	FAIL	NA	NA	NA	AC024571.1	1
CTD-2591A1.1	FAIL	NA	NA	NA	CTD-2591A1.1	1
CTD-2313F11.1	FAIL	NA	NA	NA	CTD-2313F11.1	1
RP11-365H8.2	FAIL	NA	NA	NA	RP11-365H8.2	1
AC008391.1	FAIL	NA	NA	NA	AC008391.1	1
AC114973.1	FAIL	NA	NA	NA	AC114973.1	1
Y-RNA.242	FAIL	NA	NA	NA	Y-RNA.242	1
CTC-436P18.4	FAIL	NA	NA	NA	CTC-436P18.4	1
CTC-436P18.5	FAIL	NA	NA	NA	CTC-436P18.5	1
RPL3P6	FAIL	NA	NA	NA	RPL3P6	1
CKS1BP3	FAIL	NA	NA	NA	CKS1BP3	1
RP11-5P22.1	FAIL	NA	NA	NA	RP11-5P22.1	1
CTD-3066C23.1	FAIL	NA	NA	NA	CTD-3066C23.1	1
7SK.4	FAIL	NA	NA	NA	7SK.4	1
CHCHD2P2	FAIL	NA	NA	NA	CHCHD2P2	1
RPS27P14	FAIL	NA	NA	NA	RPS27P14	1
RP11-497H16.8	FAIL	NA	NA	NA	RP11-497H16.8	1
RP11-389C8.1	FAIL	NA	NA	NA	RP11-389C8.1	1
CTD-2339M3.1	FAIL	NA	NA	NA	CTD-2339M3.1	1
CTC-250P20.1	FAIL	NA	NA	NA	CTC-250P20.1	1
CTD-2372A4.1	FAIL	NA	NA	NA	CTD-2372A4.1	1
SNRPCP2	FAIL	NA	NA	NA	SNRPCP2	1
CTC-422A18.2	FAIL	NA	NA	NA	CTC-422A18.2	1
CTC-451P13.1	FAIL	NA	NA	NA	CTC-451P13.1	1
CTC-512J14.7	FAIL	NA	NA	NA	CTC-512J14.7	1
PPIAP11	FAIL	NA	NA	NA	PPIAP11	1
CTD-2218K11.3	FAIL	NA	NA	NA	CTD-2218K11.3	1
RP11-456A14.1	FAIL	NA	NA	NA	RP11-456A14.1	1
CTC-480C2.1	FAIL	NA	NA	NA	CTC-480C2.1	1
CTD-2123J17.2	FAIL	NA	NA	NA	CTD-2123J17.2	1
CTC-261N6.2	FAIL	NA	NA	NA	CTC-261N6.2	1
CTD-2299E8.1	FAIL	NA	NA	NA	CTD-2299E8.1	1
MIR3660	FAIL	NA	NA	NA	MIR3660	1
CTD-2373J6.1	FAIL	NA	NA	NA	CTD-2373J6.1	1
Metazoa-SRP.76	FAIL	NA	NA	NA	Metazoa-SRP.76	1
RP11-65F13.3	FAIL	NA	NA	NA	RP11-65F13.3	1
CTC-303L1.1	FAIL	NA	NA	NA	CTC-303L1.1	1
RP11-72K17.1	FAIL	NA	NA	NA	RP11-72K17.1	1
CTC-463N11.1	FAIL	NA	NA	NA	CTC-463N11.1	1
RP11-475J5.11	FAIL	NA	NA	NA	RP11-475J5.11	1
RP11-475J5.6	FAIL	NA	NA	NA	RP11-475J5.6	1
RP11-475J5.8	FAIL	NA	NA	NA	RP11-475J5.8	1
RP11-475J5.5	FAIL	NA	NA	NA	RP11-475J5.5	1
RP11-346J10.2	FAIL	NA	NA	NA	RP11-346J10.2	1
RP11-58B2.1	FAIL	NA	NA	NA	RP11-58B2.1	1
AC010423.1	FAIL	NA	NA	NA	AC010423.1	1
CTD-2285G11.1	FAIL	NA	NA	NA	CTD-2285G11.1	1
RP11-252I13.1	FAIL	NA	NA	NA	RP11-252I13.1	1
RP11-47F1.1	FAIL	NA	NA	NA	RP11-47F1.1	1
CTNNAP1	FAIL	NA	NA	NA	CTNNAP1	1
CCT5P1	FAIL	NA	NA	NA	CCT5P1	1
RP11-74D3.2	FAIL	NA	NA	NA	RP11-74D3.2	1
CTB-161M19.2	FAIL	NA	NA	NA	CTB-161M19.2	1
RP11-950K24.2	FAIL	NA	NA	NA	RP11-950K24.2	1
AC035144.1	FAIL	NA	NA	NA	AC035144.1	1
RP11-565F4.1	FAIL	NA	NA	NA	RP11-565F4.1	1
CTC-546K23.2	FAIL	NA	NA	NA	CTC-546K23.2	1
RP11-510I6.1	FAIL	NA	NA	NA	RP11-510I6.1	1
RP11-510I6.2	FAIL	NA	NA	NA	RP11-510I6.2	1
Metazoa-SRP.78	FAIL	NA	NA	NA	Metazoa-SRP.78	1
CTB-88F18.4	FAIL	NA	NA	NA	CTB-88F18.4	1
CTD-2195M15.1	FAIL	NA	NA	NA	CTD-2195M15.1	1
HNRNPKP1	FAIL	NA	NA	NA	HNRNPKP1	1
RP11-114H7.2	FAIL	NA	NA	NA	RP11-114H7.2	1
AC005593.2	FAIL	NA	NA	NA	AC005593.2	1
AC063976.7	FAIL	NA	NA	NA	AC063976.7	1
CTB-3M24.2	FAIL	NA	NA	NA	CTB-3M24.2	1
CTD-2131I18.1	FAIL	NA	NA	NA	CTD-2131I18.1	1
RP11-215P8.2	FAIL	NA	NA	NA	RP11-215P8.2	1
RP11-215P8.1	FAIL	NA	NA	NA	RP11-215P8.1	1
AC005355.3	FAIL	NA	NA	NA	AC005355.3	1
CTB-2L9.1	FAIL	NA	NA	NA	CTB-2L9.1	1
CTB-36O1.7	FAIL	NA	NA	NA	CTB-36O1.7	1
CTB-36O1.4	FAIL	NA	NA	NA	CTB-36O1.4	1
AC106753.1	FAIL	NA	NA	NA	AC106753.1	1
RN7SKP64	FAIL	NA	NA	NA	RN7SKP64	1
RP11-515C16.7	FAIL	NA	NA	NA	RP11-515C16.7	1
SPRY4-IT1-2	FAIL	NA	NA	NA	SPRY4-IT1-2	1
RP11-278J6.4	FAIL	NA	NA	NA	RP11-278J6.4	1
CTC-311G1.1	FAIL	NA	NA	NA	CTC-311G1.1	1
RP11-54C4.2	FAIL	NA	NA	NA	RP11-54C4.2	1
CTC-550M4.1	FAIL	NA	NA	NA	CTC-550M4.1	1
Y-RNA.261	FAIL	NA	NA	NA	Y-RNA.261	1
Metazoa-SRP.80	FAIL	NA	NA	NA	Metazoa-SRP.80	1
CTC-280C13.1	FAIL	NA	NA	NA	CTC-280C13.1	1
AC008694.2	FAIL	NA	NA	NA	AC008694.2	1
RNU6-260P	FAIL	NA	NA	NA	RNU6-260P	1
CTC-436K13.5	FAIL	NA	NA	NA	CTC-436K13.5	1
U6.5	FAIL	NA	NA	NA	U6.5	1
RP11-34P1.1	FAIL	NA	NA	NA	RP11-34P1.1	1
CTC-535M15.1	FAIL	NA	NA	NA	CTC-535M15.1	1
CTC-425K20.1	FAIL	NA	NA	NA	CTC-425K20.1	1
RPL7AP33	FAIL	NA	NA	NA	RPL7AP33	1
NIFKP2	FAIL	NA	NA	NA	NIFKP2	1
RP11-91H12.1	FAIL	NA	NA	NA	RP11-91H12.1	1
RP11-889L3.4	FAIL	NA	NA	NA	RP11-889L3.4	1
RP11-281O15.2	FAIL	NA	NA	NA	RP11-281O15.2	1
Metazoa-SRP.83	FAIL	NA	NA	NA	Metazoa-SRP.83	1
RP11-39H3.2	FAIL	NA	NA	NA	RP11-39H3.2	1
RP11-252I14.2	FAIL	NA	NA	NA	RP11-252I14.2	1
CTD-2593A12.4	FAIL	NA	NA	NA	CTD-2593A12.4	1
CTB-14A14.2	FAIL	NA	NA	NA	CTB-14A14.2	1
CTC-338M12.13	FAIL	NA	NA	NA	CTC-338M12.13	1
RP3-416J7.1	FAIL	NA	NA	NA	RP3-416J7.1	1
RP11-157J24.1	FAIL	NA	NA	NA	RP11-157J24.1	1
RP1-72E17.2	FAIL	NA	NA	NA	RP1-72E17.2	1
RP1-140K8.2	FAIL	NA	NA	NA	RP1-140K8.2	1
RP1-182O16.2	FAIL	NA	NA	NA	RP1-182O16.2	1
RP11-288G3.3	FAIL	NA	NA	NA	RP11-288G3.3	1
RP3-336K20--B.2	FAIL	NA	NA	NA	RP3-336K20--B.2	1
RP3-486D24.1	FAIL	NA	NA	NA	RP3-486D24.1	1
RP11-339A7.1	FAIL	NA	NA	NA	RP11-339A7.1	1
RP3-420J14.1	FAIL	NA	NA	NA	RP3-420J14.1	1
RP1-13D10.5	FAIL	NA	NA	NA	RP1-13D10.5	1
RP3-525L6.2	FAIL	NA	NA	NA	RP3-525L6.2	1
RP11-528A10.2	FAIL	NA	NA	NA	RP11-528A10.2	1
RP11-528A10.1	FAIL	NA	NA	NA	RP11-528A10.1	1
RP11-524C21.1	FAIL	NA	NA	NA	RP11-524C21.1	1
PPIAP29	FAIL	NA	NA	NA	PPIAP29	1
RP3-425P12.4	FAIL	NA	NA	NA	RP3-425P12.4	1
VN1R12P	FAIL	NA	NA	NA	VN1R12P	1
RP11-209A2.1	FAIL	NA	NA	NA	RP11-209A2.1	1
VN1R10P	FAIL	NA	NA	NA	VN1R10P	1
HNRNPA1P1	FAIL	NA	NA	NA	HNRNPA1P1	1
XXbac-BPG34I8.3	FAIL	NA	NA	NA	XXbac-BPG34I8.3	1
TRI-TAT2-3	FAIL	NA	NA	NA	TRI-TAT2-3	1
RP1-265C24.5	FAIL	NA	NA	NA	RP1-265C24.5	1
AL022393.9	FAIL	NA	NA	NA	AL022393.9	1
AL022393.7	FAIL	NA	NA	NA	AL022393.7	1
RP5-874C20.7	FAIL	NA	NA	NA	RP5-874C20.7	1
RP5-874C20.6	FAIL	NA	NA	NA	RP5-874C20.6	1
RP11-373N24.2	FAIL	NA	NA	NA	RP11-373N24.2	1
RPSAP2	FAIL	NA	NA	NA	RPSAP2	1
RPL13P	FAIL	NA	NA	NA	RPL13P	1
SAR1P1	FAIL	NA	NA	NA	SAR1P1	1
RPS17P1	FAIL	NA	NA	NA	RPS17P1	1
HCG4P5	FAIL	NA	NA	NA	HCG4P5	1
RN7SL353P	FAIL	NA	NA	NA	RN7SL353P	1
XXbac-BPG118E17.10	FAIL	NA	NA	NA	XXbac-BPG118E17.10	1
XXbac-BPG248L24.12	FAIL	NA	NA	NA	XXbac-BPG248L24.12	1
RNU6-603P	FAIL	NA	NA	NA	RNU6-603P	1
HTATSF1P	FAIL	NA	NA	NA	HTATSF1P	1
Metazoa-SRP.86	FAIL	NA	NA	NA	Metazoa-SRP.86	1
Metazoa-SRP.87	FAIL	NA	NA	NA	Metazoa-SRP.87	1
RP3-468B3.4	FAIL	NA	NA	NA	RP3-468B3.4	1
RP3-391O22.3	FAIL	NA	NA	NA	RP3-391O22.3	1
MKRNP2	FAIL	NA	NA	NA	MKRNP2	1
RP3-340B19.5	FAIL	NA	NA	NA	RP3-340B19.5	1
RN7SL748P	FAIL	NA	NA	NA	RN7SL748P	1
RP4-744I24.4	FAIL	NA	NA	NA	RP4-744I24.4	1
RP13-235E23.1	FAIL	NA	NA	NA	RP13-235E23.1	1
NPM1P51	FAIL	NA	NA	NA	NPM1P51	1
RP11-480N24.3	FAIL	NA	NA	NA	RP11-480N24.3	1
RP11-480N24.4	FAIL	NA	NA	NA	RP11-480N24.4	1
SCARNA15.2	FAIL	NA	NA	NA	SCARNA15.2	1
RP5-1120P11.4	FAIL	NA	NA	NA	RP5-1120P11.4	1
RN7SL811P	FAIL	NA	NA	NA	RN7SL811P	1
RP4-724P12.1	FAIL	NA	NA	NA	RP4-724P12.1	1
RP3-437C15.1	FAIL	NA	NA	NA	RP3-437C15.1	1
RP11-793K1.1	FAIL	NA	NA	NA	RP11-793K1.1	1
RP1-152L7.8	FAIL	NA	NA	NA	RP1-152L7.8	1
RP1-34L19.1	FAIL	NA	NA	NA	RP1-34L19.1	1
RPL31P28	FAIL	NA	NA	NA	RPL31P28	1
RP11-96J19.1	FAIL	NA	NA	NA	RP11-96J19.1	1
OSTCP6	FAIL	NA	NA	NA	OSTCP6	1
RP11-278J20.2	FAIL	NA	NA	NA	RP11-278J20.2	1
RP3-407E4.4	FAIL	NA	NA	NA	RP3-407E4.4	1
RPL7AP34	FAIL	NA	NA	NA	RPL7AP34	1
RP11-59D5--B.3	FAIL	NA	NA	NA	RP11-59D5--B.3	1
RP11-74E24.2	FAIL	NA	NA	NA	RP11-74E24.2	1
RP11-361F19.1	FAIL	NA	NA	NA	RP11-361F19.1	1
RP1-288M22.2	FAIL	NA	NA	NA	RP1-288M22.2	1
RP11-474L11.5	FAIL	NA	NA	NA	RP11-474L11.5	1
RP11-354K4.1	FAIL	NA	NA	NA	RP11-354K4.1	1
DBIP1	FAIL	NA	NA	NA	DBIP1	1
RP11-177G23.1	FAIL	NA	NA	NA	RP11-177G23.1	1
GAPDHP63	FAIL	NA	NA	NA	GAPDHP63	1
RPL17P25	FAIL	NA	NA	NA	RPL17P25	1
RP3-492P14.2	FAIL	NA	NA	NA	RP3-492P14.2	1
RP11-378G13.2	FAIL	NA	NA	NA	RP11-378G13.2	1
RP11-30P6.1	FAIL	NA	NA	NA	RP11-30P6.1	1
RP11-207F8.1	FAIL	NA	NA	NA	RP11-207F8.1	1
RPL7P27	FAIL	NA	NA	NA	RPL7P27	1
RP1-253B10.1	FAIL	NA	NA	NA	RP1-253B10.1	1
RP1-253B10.2	FAIL	NA	NA	NA	RP1-253B10.2	1
RP11-76H14.2	FAIL	NA	NA	NA	RP11-76H14.2	1
RP11-393I2.2	FAIL	NA	NA	NA	RP11-393I2.2	1
C6orf165.1	FAIL	NA	NA	NA	C6orf165.1	1
RP4-570O12.3	FAIL	NA	NA	NA	RP4-570O12.3	1
RP1-72A23.4	FAIL	NA	NA	NA	RP1-72A23.4	1
RP1-72A23.1	FAIL	NA	NA	NA	RP1-72A23.1	1
NACAP7	FAIL	NA	NA	NA	NACAP7	1
DNAJC19P6	FAIL	NA	NA	NA	DNAJC19P6	1
RP11-64I5.1	FAIL	NA	NA	NA	RP11-64I5.1	1
RP3-399J4.2	FAIL	NA	NA	NA	RP3-399J4.2	1
RP1-199J3.6	FAIL	NA	NA	NA	RP1-199J3.6	1
AP002530.2	FAIL	NA	NA	NA	AP002530.2	1
RP1-76C18.1	FAIL	NA	NA	NA	RP1-76C18.1	1
RP11-809N15.3	FAIL	NA	NA	NA	RP11-809N15.3	1
RNU6-1106P	FAIL	NA	NA	NA	RNU6-1106P	1
RP1-47M23.3	FAIL	NA	NA	NA	RP1-47M23.3	1
SNORA73.1	FAIL	NA	NA	NA	SNORA73.1	1
RP11-72I2.2	FAIL	NA	NA	NA	RP11-72I2.2	1
RP11-697G4.4	FAIL	NA	NA	NA	RP11-697G4.4	1
RP11-346C16.1	FAIL	NA	NA	NA	RP11-346C16.1	1
RP11-397G5.2	FAIL	NA	NA	NA	RP11-397G5.2	1
SOCS5P5	FAIL	NA	NA	NA	SOCS5P5	1
RP11-437J19.1	FAIL	NA	NA	NA	RP11-437J19.1	1
RP1-249H1.3	FAIL	NA	NA	NA	RP1-249H1.3	1
RP3-509L4.3	FAIL	NA	NA	NA	RP3-509L4.3	1
AL590731.1	FAIL	NA	NA	NA	AL590731.1	1
RP1-177A13.1	FAIL	NA	NA	NA	RP1-177A13.1	1
RP3-403A15.1	FAIL	NA	NA	NA	RP3-403A15.1	1
RP11-151M7.1	FAIL	NA	NA	NA	RP11-151M7.1	1
RP11-325O24.1	FAIL	NA	NA	NA	RP11-325O24.1	1
RP11-325O24.2	FAIL	NA	NA	NA	RP11-325O24.2	1
BMPR1APS1	FAIL	NA	NA	NA	BMPR1APS1	1
RNU6-861P	FAIL	NA	NA	NA	RNU6-861P	1
RP11-174C7.3	FAIL	NA	NA	NA	RP11-174C7.3	1
RP1-131F15.2	FAIL	NA	NA	NA	RP1-131F15.2	1
TAAR3	FAIL	NA	NA	NA	TAAR3	1
RP5-1181K21.4	FAIL	NA	NA	NA	RP5-1181K21.4	1
RP3-406A7.3	FAIL	NA	NA	NA	RP3-406A7.3	1
7SK.5	FAIL	NA	NA	NA	7SK.5	1
RP11-95M15.2	FAIL	NA	NA	NA	RP11-95M15.2	1
RNU6-427P	FAIL	NA	NA	NA	RNU6-427P	1
RP3-509I19.6	FAIL	NA	NA	NA	RP3-509I19.6	1
ATP5F1P6	FAIL	NA	NA	NA	ATP5F1P6	1
RP11-137J7.3	FAIL	NA	NA	NA	RP11-137J7.3	1
RP1-20N2.8	FAIL	NA	NA	NA	RP1-20N2.8	1
RP11-277I20.3	FAIL	NA	NA	NA	RP11-277I20.3	1
RNU1-33P	FAIL	NA	NA	NA	RNU1-33P	1
RP1-28C20.1	FAIL	NA	NA	NA	RP1-28C20.1	1
RP1-69B13.2	FAIL	NA	NA	NA	RP1-69B13.2	1
Y-RNA.310	FAIL	NA	NA	NA	Y-RNA.310	1
RP11-244K5.6	FAIL	NA	NA	NA	RP11-244K5.6	1
RP11-472G23.3	FAIL	NA	NA	NA	RP11-472G23.3	1
RP11-486M3.2	FAIL	NA	NA	NA	RP11-486M3.2	1
RPS4XP8	FAIL	NA	NA	NA	RPS4XP8	1
RP11-15G8.1	FAIL	NA	NA	NA	RP11-15G8.1	1
RP3-472M2.2	FAIL	NA	NA	NA	RP3-472M2.2	1
yR211F11.2	FAIL	NA	NA	NA	yR211F11.2	1
RP3-393E18.1	FAIL	NA	NA	NA	RP3-393E18.1	1
RP1-81D8.4	FAIL	NA	NA	NA	RP1-81D8.4	1
RP1-81D8.6	FAIL	NA	NA	NA	RP1-81D8.6	1
RP11-235G24.2	FAIL	NA	NA	NA	RP11-235G24.2	1
RP11-157L10.1	FAIL	NA	NA	NA	RP11-157L10.1	1
RP1-168L15.6	FAIL	NA	NA	NA	RP1-168L15.6	1
RP11-35J6.1	FAIL	NA	NA	NA	RP11-35J6.1	1
AC006028.11	FAIL	NA	NA	NA	AC006028.11	1
RP11-730B22.1	FAIL	NA	NA	NA	RP11-730B22.1	1
AC072052.7	FAIL	NA	NA	NA	AC072052.7	1
UNC93B2	FAIL	NA	NA	NA	UNC93B2	1
GAPDHP68	FAIL	NA	NA	NA	GAPDHP68	1
CTD-2320J21.1	FAIL	NA	NA	NA	CTD-2320J21.1	1
RPL6P21	FAIL	NA	NA	NA	RPL6P21	1
AC005014.5	FAIL	NA	NA	NA	AC005014.5	1
RP11-455J15.1	FAIL	NA	NA	NA	RP11-455J15.1	1
AC098592.6	FAIL	NA	NA	NA	AC098592.6	1
ASS1P11	FAIL	NA	NA	NA	ASS1P11	1
AC005094.2	FAIL	NA	NA	NA	AC005094.2	1
AC073072.7	FAIL	NA	NA	NA	AC073072.7	1
AC005682.7	FAIL	NA	NA	NA	AC005682.7	1
AC079780.3	FAIL	NA	NA	NA	AC079780.3	1
AC006026.10	FAIL	NA	NA	NA	AC006026.10	1
TPT1P7	FAIL	NA	NA	NA	TPT1P7	1
SUMO2P14	FAIL	NA	NA	NA	SUMO2P14	1
RPL35P4	FAIL	NA	NA	NA	RPL35P4	1
AC005154.8	FAIL	NA	NA	NA	AC005154.8	1
RP11-463M14.1	FAIL	NA	NA	NA	RP11-463M14.1	1
SLC25A5P5	FAIL	NA	NA	NA	SLC25A5P5	1
SNORA31.9	FAIL	NA	NA	NA	SNORA31.9	1
AC083863.5	FAIL	NA	NA	NA	AC083863.5	1
RP11-609L3.2	FAIL	NA	NA	NA	RP11-609L3.2	1
RP11-609L3.1	FAIL	NA	NA	NA	RP11-609L3.1	1
AC011290.5	FAIL	NA	NA	NA	AC011290.5	1
RP5-1147A1.2	FAIL	NA	NA	NA	RP5-1147A1.2	1
AC010132.11	FAIL	NA	NA	NA	AC010132.11	1
RP5-844F9.1	FAIL	NA	NA	NA	RP5-844F9.1	1
AC004854.5	FAIL	NA	NA	NA	AC004854.5	1
AC096582.8	FAIL	NA	NA	NA	AC096582.8	1
AC004899.3	FAIL	NA	NA	NA	AC004899.3	1
RP4-815D20.1	FAIL	NA	NA	NA	RP4-815D20.1	1
GDI2P1	FAIL	NA	NA	NA	GDI2P1	1
RP11-138B9.1	FAIL	NA	NA	NA	RP11-138B9.1	1
RN7SL292P	FAIL	NA	NA	NA	RN7SL292P	1
SGOL1P2	FAIL	NA	NA	NA	SGOL1P2	1
RP4-791C19.1	FAIL	NA	NA	NA	RP4-791C19.1	1
CALM1P2	FAIL	NA	NA	NA	CALM1P2	1
TUBBP6	FAIL	NA	NA	NA	TUBBP6	1
Metazoa-SRP.95	FAIL	NA	NA	NA	Metazoa-SRP.95	1
RP11-700P18.2	FAIL	NA	NA	NA	RP11-700P18.2	1
RP13-492C18.1	FAIL	NA	NA	NA	RP13-492C18.1	1
RP11-760D2.13	FAIL	NA	NA	NA	RP11-760D2.13	1
RP11-10F11.3	FAIL	NA	NA	NA	RP11-10F11.3	1
RP13-580B18.1	FAIL	NA	NA	NA	RP13-580B18.1	1
RP11-220H4.2	FAIL	NA	NA	NA	RP11-220H4.2	1
RP11-114G11.4	FAIL	NA	NA	NA	RP11-114G11.4	1
RP11-368M16.3	FAIL	NA	NA	NA	RP11-368M16.3	1
RP11-548K12.12	FAIL	NA	NA	NA	RP11-548K12.12	1
RP11-548K12.13	FAIL	NA	NA	NA	RP11-548K12.13	1
ZNF90P3	FAIL	NA	NA	NA	ZNF90P3	1
RP5-905H7.3	FAIL	NA	NA	NA	RP5-905H7.3	1
RP11-340I6.4	FAIL	NA	NA	NA	RP11-340I6.4	1
RP11-340I6.5	FAIL	NA	NA	NA	RP11-340I6.5	1
RP11-340I6.6	FAIL	NA	NA	NA	RP11-340I6.6	1
RP11-73B2.6	FAIL	NA	NA	NA	RP11-73B2.6	1
RP11-561N12.2	FAIL	NA	NA	NA	RP11-561N12.2	1
TRIM60P17	FAIL	NA	NA	NA	TRIM60P17	1
RP11-165H4.2	FAIL	NA	NA	NA	RP11-165H4.2	1
VN1R40P	FAIL	NA	NA	NA	VN1R40P	1
RP11-561N12.6	FAIL	NA	NA	NA	RP11-561N12.6	1
RP11-561N12.5	FAIL	NA	NA	NA	RP11-561N12.5	1
RP11-797H7.6	FAIL	NA	NA	NA	RP11-797H7.6	1
RP11-797H7.1	FAIL	NA	NA	NA	RP11-797H7.1	1
RP11-328P23.2	FAIL	NA	NA	NA	RP11-328P23.2	1
RP11-746P2.6	FAIL	NA	NA	NA	RP11-746P2.6	1
RP11-328P23.3	FAIL	NA	NA	NA	RP11-328P23.3	1
RP5-1132H15.3	FAIL	NA	NA	NA	RP5-1132H15.3	1
RP5-1132H15.2	FAIL	NA	NA	NA	RP5-1132H15.2	1
GS1-124K5.13	FAIL	NA	NA	NA	GS1-124K5.13	1
GS1-124K5.9	FAIL	NA	NA	NA	GS1-124K5.9	1
RP11-458F8.2	FAIL	NA	NA	NA	RP11-458F8.2	1
RP11-458F8.3	FAIL	NA	NA	NA	RP11-458F8.3	1
Metazoa-SRP.96	FAIL	NA	NA	NA	Metazoa-SRP.96	1
RP11-535E8.2	FAIL	NA	NA	NA	RP11-535E8.2	1
CH17-264B6.4	FAIL	NA	NA	NA	CH17-264B6.4	1
AC006995.8	FAIL	NA	NA	NA	AC006995.8	1
RP11-483G21.3	FAIL	NA	NA	NA	RP11-483G21.3	1
CH17-52D20.1	FAIL	NA	NA	NA	CH17-52D20.1	1
PMS2P10	FAIL	NA	NA	NA	PMS2P10	1
CH17-52D20.2	FAIL	NA	NA	NA	CH17-52D20.2	1
AC005077.14	FAIL	NA	NA	NA	AC005077.14	1
DTX2P1	FAIL	NA	NA	NA	DTX2P1	1
AC007000.10	FAIL	NA	NA	NA	AC007000.10	1
AC006355.3	FAIL	NA	NA	NA	AC006355.3	1
AC093716.1	FAIL	NA	NA	NA	AC093716.1	1
CTA-326K9.1	FAIL	NA	NA	NA	CTA-326K9.1	1
AC002064.7	FAIL	NA	NA	NA	AC002064.7	1
ATP5F1P2	FAIL	NA	NA	NA	ATP5F1P2	1
GS1-306C12.1	FAIL	NA	NA	NA	GS1-306C12.1	1
GS1-25M2.1	FAIL	NA	NA	NA	GS1-25M2.1	1
Evf1-2	FAIL	NA	NA	NA	Evf1-2	1
AC079781.8	FAIL	NA	NA	NA	AC079781.8	1
OR7E7P	FAIL	NA	NA	NA	OR7E7P	1
AC074121.4	FAIL	NA	NA	NA	AC074121.4	1
SNORA40.10	FAIL	NA	NA	NA	SNORA40.10	1
RP11-132A1.6	FAIL	NA	NA	NA	RP11-132A1.6	1
AC073127.1	FAIL	NA	NA	NA	AC073127.1	1
CTB-152G17.5	FAIL	NA	NA	NA	CTB-152G17.5	1
RP4-568B10.1	FAIL	NA	NA	NA	RP4-568B10.1	1
CTB-22K14.1	FAIL	NA	NA	NA	CTB-22K14.1	1
AC004014.4	FAIL	NA	NA	NA	AC004014.4	1
AC079741.2	FAIL	NA	NA	NA	AC079741.2	1
RP11-703P11.1	FAIL	NA	NA	NA	RP11-703P11.1	1
RP11-222O23.1	FAIL	NA	NA	NA	RP11-222O23.1	1
RP11-667F14.1	FAIL	NA	NA	NA	RP11-667F14.1	1
TPM3P1	FAIL	NA	NA	NA	TPM3P1	1
AC006326.3	FAIL	NA	NA	NA	AC006326.3	1
RP11-560I19.2	FAIL	NA	NA	NA	RP11-560I19.2	1
RP11-420H19.3	FAIL	NA	NA	NA	RP11-420H19.3	1
AC000110.1	FAIL	NA	NA	NA	AC000110.1	1
RP11-62J1.3	FAIL	NA	NA	NA	RP11-62J1.3	1
Metazoa-SRP.103	FAIL	NA	NA	NA	Metazoa-SRP.103	1
RP11-274B21.2	FAIL	NA	NA	NA	RP11-274B21.2	1
RP11-274B21.4	FAIL	NA	NA	NA	RP11-274B21.4	1
RP11-274B21.12	FAIL	NA	NA	NA	RP11-274B21.12	1
RP11-286H14.1	FAIL	NA	NA	NA	RP11-286H14.1	1
AC016831.3	FAIL	NA	NA	NA	AC016831.3	1
AC008264.4	FAIL	NA	NA	NA	AC008264.4	1
AC009518.2	FAIL	NA	NA	NA	AC009518.2	1
RP11-260N14.1	FAIL	NA	NA	NA	RP11-260N14.1	1
AC093107.7	FAIL	NA	NA	NA	AC093107.7	1
AC009784.4	FAIL	NA	NA	NA	AC009784.4	1
AC008155.1	FAIL	NA	NA	NA	AC008155.1	1
AC013429.5	FAIL	NA	NA	NA	AC013429.5	1
RN7SL771P	FAIL	NA	NA	NA	RN7SL771P	1
RP11-307I2.1	FAIL	NA	NA	NA	RP11-307I2.1	1
RP4-545C24.5	FAIL	NA	NA	NA	RP4-545C24.5	1
uc-338.16	FAIL	NA	NA	NA	uc-338.16	1
Metazoa-SRP.104	FAIL	NA	NA	NA	Metazoa-SRP.104	1
RP4-800G7.2	FAIL	NA	NA	NA	RP4-800G7.2	1
AC004941.5	FAIL	NA	NA	NA	AC004941.5	1
AC004932.1	FAIL	NA	NA	NA	AC004932.1	1
RP11-148K1.1	FAIL	NA	NA	NA	RP11-148K1.1	1
AC005588.2	FAIL	NA	NA	NA	AC005588.2	1
RP5-912I13.1	FAIL	NA	NA	NA	RP5-912I13.1	1
PIP5K1P2	FAIL	NA	NA	NA	PIP5K1P2	1
Metazoa-SRP.106	FAIL	NA	NA	NA	Metazoa-SRP.106	1
RP11-558O12.1	FAIL	NA	NA	NA	RP11-558O12.1	1
RP11-555H23.1	FAIL	NA	NA	NA	RP11-555H23.1	1
RP11-791N19.1	FAIL	NA	NA	NA	RP11-791N19.1	1
MIR651	FAIL	NA	NA	NA	MIR651	1
RP11-126O22.1	FAIL	NA	NA	NA	RP11-126O22.1	1
AC002365.5	FAIL	NA	NA	NA	AC002365.5	1
RP1-27C22.1	FAIL	NA	NA	NA	RP1-27C22.1	1
MRPL35P4	FAIL	NA	NA	NA	MRPL35P4	1
RP11-759L5.2	FAIL	NA	NA	NA	RP11-759L5.2	1
RP3-389A20.2	FAIL	NA	NA	NA	RP3-389A20.2	1
RP1-272E8.1	FAIL	NA	NA	NA	RP1-272E8.1	1
RP3-499B10.3	FAIL	NA	NA	NA	RP3-499B10.3	1
RNU6-133P	FAIL	NA	NA	NA	RNU6-133P	1
LL0XNC01-39B3.1	FAIL	NA	NA	NA	LL0XNC01-39B3.1	1
GS1-184P14.2	FAIL	NA	NA	NA	GS1-184P14.2	1
RP1-258N20.3	FAIL	NA	NA	NA	RP1-258N20.3	1
AC112778.2	FAIL	NA	NA	NA	AC112778.2	1
RP11-617O8.1	FAIL	NA	NA	NA	RP11-617O8.1	1
RP13-643D4.1	FAIL	NA	NA	NA	RP13-643D4.1	1
RP11-32A1.2	FAIL	NA	NA	NA	RP11-32A1.2	1
RP11-77G22.2	FAIL	NA	NA	NA	RP11-77G22.2	1
RP1-50A13.1	FAIL	NA	NA	NA	RP1-50A13.1	1
RPL19P20	FAIL	NA	NA	NA	RPL19P20	1
RP11-75A9.1	FAIL	NA	NA	NA	RP11-75A9.1	1
Metazoa-SRP.108	FAIL	NA	NA	NA	Metazoa-SRP.108	1
RP11-38O23.4	FAIL	NA	NA	NA	RP11-38O23.4	1
SSXP3	FAIL	NA	NA	NA	SSXP3	1
RP11-552E4.2	FAIL	NA	NA	NA	RP11-552E4.2	1
RP11-344N17.11	FAIL	NA	NA	NA	RP11-344N17.11	1
RP11-344N17.9	FAIL	NA	NA	NA	RP11-344N17.9	1
AF196972.3	FAIL	NA	NA	NA	AF196972.3	1
LL0XNC01-36H8.1	FAIL	NA	NA	NA	LL0XNC01-36H8.1	1
AF196779.12	FAIL	NA	NA	NA	AF196779.12	1
H3F3AP5	FAIL	NA	NA	NA	H3F3AP5	1
RP11-104D21.2	FAIL	NA	NA	NA	RP11-104D21.2	1
XAGE2B	FAIL	NA	NA	NA	XAGE2B	1
RP11-485B17.5	FAIL	NA	NA	NA	RP11-485B17.5	1
RP13-34L8.7	FAIL	NA	NA	NA	RP13-34L8.7	1
SSXP1	FAIL	NA	NA	NA	SSXP1	1
SSX8	FAIL	NA	NA	NA	SSX8	1
RP11-552J9.9	FAIL	NA	NA	NA	RP11-552J9.9	1
RP11-552J9.12	FAIL	NA	NA	NA	RP11-552J9.12	1
RP13-77O11.11	FAIL	NA	NA	NA	RP13-77O11.11	1
RP11-236P24.1	FAIL	NA	NA	NA	RP11-236P24.1	1
RP3-339A18.3	FAIL	NA	NA	NA	RP3-339A18.3	1
RP11-445O16.2	FAIL	NA	NA	NA	RP11-445O16.2	1
RP13-487C10.1	FAIL	NA	NA	NA	RP13-487C10.1	1
BTF3P8	FAIL	NA	NA	NA	BTF3P8	1
RP11-403E24.1	FAIL	NA	NA	NA	RP11-403E24.1	1
RP11-231N9.1	FAIL	NA	NA	NA	RP11-231N9.1	1
RP11-314A15.2	FAIL	NA	NA	NA	RP11-314A15.2	1
RP6-159A1.2	FAIL	NA	NA	NA	RP6-159A1.2	1
AKIRIN1P2	FAIL	NA	NA	NA	AKIRIN1P2	1
RP13-313G19.2	FAIL	NA	NA	NA	RP13-313G19.2	1
ACTR3P2	FAIL	NA	NA	NA	ACTR3P2	1
Metazoa-SRP.111	FAIL	NA	NA	NA	Metazoa-SRP.111	1
Y-RNA.382	FAIL	NA	NA	NA	Y-RNA.382	1
AL590763.5	FAIL	NA	NA	NA	AL590763.5	1
RP11-402P6.9	FAIL	NA	NA	NA	RP11-402P6.9	1
RP11-402P6.13	FAIL	NA	NA	NA	RP11-402P6.13	1
RPS26P11	FAIL	NA	NA	NA	RPS26P11	1
RP11-262D11.1	FAIL	NA	NA	NA	RP11-262D11.1	1
RP1-172N19.4	FAIL	NA	NA	NA	RP1-172N19.4	1
RP11-493K23.4	FAIL	NA	NA	NA	RP11-493K23.4	1
RP13-33H18.1	FAIL	NA	NA	NA	RP13-33H18.1	1
PRKRIRP1	FAIL	NA	NA	NA	PRKRIRP1	1
RPS7P14	FAIL	NA	NA	NA	RPS7P14	1
RP11-212D3.2	FAIL	NA	NA	NA	RP11-212D3.2	1
BX682235.1	FAIL	NA	NA	NA	BX682235.1	1
RN7SL460P	FAIL	NA	NA	NA	RN7SL460P	1
UBE2V1P7	FAIL	NA	NA	NA	UBE2V1P7	1
RP11-325E14.5	FAIL	NA	NA	NA	RP11-325E14.5	1
RP4-581F12.1	FAIL	NA	NA	NA	RP4-581F12.1	1
RP5-849L7.1	FAIL	NA	NA	NA	RP5-849L7.1	1
RP5-928E24.4	FAIL	NA	NA	NA	RP5-928E24.4	1
RP1-93L7.3	FAIL	NA	NA	NA	RP1-93L7.3	1
RPSAP15	FAIL	NA	NA	NA	RPSAP15	1
RP6-43L17.2	FAIL	NA	NA	NA	RP6-43L17.2	1
RP3-452M16.1	FAIL	NA	NA	NA	RP3-452M16.1	1
VDAC1P3	FAIL	NA	NA	NA	VDAC1P3	1
SNX3P1X	FAIL	NA	NA	NA	SNX3P1X	1
RP13-88F20.1	FAIL	NA	NA	NA	RP13-88F20.1	1
RP3-455H14.1	FAIL	NA	NA	NA	RP3-455H14.1	1
PAICSP7	FAIL	NA	NA	NA	PAICSP7	1
RP5-961K14.1	FAIL	NA	NA	NA	RP5-961K14.1	1
RP5-961K14.2	FAIL	NA	NA	NA	RP5-961K14.2	1
RP13-130D24.1	FAIL	NA	NA	NA	RP13-130D24.1	1
RPSAP8	FAIL	NA	NA	NA	RPSAP8	1
RP3-341D10.1	FAIL	NA	NA	NA	RP3-341D10.1	1
ARMCX7P	FAIL	NA	NA	NA	ARMCX7P	1
RP11-522L3.9	FAIL	NA	NA	NA	RP11-522L3.9	1
LL0XNC01-73E8.1	FAIL	NA	NA	NA	LL0XNC01-73E8.1	1
LL0XNC01-221F2.2	FAIL	NA	NA	NA	LL0XNC01-221F2.2	1
GHc-857G6.7	FAIL	NA	NA	NA	GHc-857G6.7	1
RP5-1055C14.6	FAIL	NA	NA	NA	RP5-1055C14.6	1
LL0XNC01-116E7.5	FAIL	NA	NA	NA	LL0XNC01-116E7.5	1
LL0XNC01-240C2.1	FAIL	NA	NA	NA	LL0XNC01-240C2.1	1
RP1-136J15.5	FAIL	NA	NA	NA	RP1-136J15.5	1
HMGB1P12	FAIL	NA	NA	NA	HMGB1P12	1
RP11-111F16.2	FAIL	NA	NA	NA	RP11-111F16.2	1
CTD-2230M5.1	FAIL	NA	NA	NA	CTD-2230M5.1	1
SETP8	FAIL	NA	NA	NA	SETP8	1
RP4-562J12.1	FAIL	NA	NA	NA	RP4-562J12.1	1
RP13-347D8.1	FAIL	NA	NA	NA	RP13-347D8.1	1
CTA-38K21.2	FAIL	NA	NA	NA	CTA-38K21.2	1
CTA-38K21.5	FAIL	NA	NA	NA	CTA-38K21.5	1
CTA-38K21.3	FAIL	NA	NA	NA	CTA-38K21.3	1
CTA-38K21.4	FAIL	NA	NA	NA	CTA-38K21.4	1
RP3-327A19.7	FAIL	NA	NA	NA	RP3-327A19.7	1
RP11-45J1.1	FAIL	NA	NA	NA	RP11-45J1.1	1
RP1-296G17.3	FAIL	NA	NA	NA	RP1-296G17.3	1
TPT1P13	FAIL	NA	NA	NA	TPT1P13	1
RP11-349N19.2	FAIL	NA	NA	NA	RP11-349N19.2	1
RP1-315G1.1	FAIL	NA	NA	NA	RP1-315G1.1	1
ZIK1P1	FAIL	NA	NA	NA	ZIK1P1	1
HSPA8P20	FAIL	NA	NA	NA	HSPA8P20	1
RP1-161N10.1	FAIL	NA	NA	NA	RP1-161N10.1	1
RP11-10B2.1	FAIL	NA	NA	NA	RP11-10B2.1	1
MTND4P24	FAIL	NA	NA	NA	MTND4P24	1
RP11-368E13.1	FAIL	NA	NA	NA	RP11-368E13.1	1
RP1-107N3.1	FAIL	NA	NA	NA	RP1-107N3.1	1
RP1-107N3.2	FAIL	NA	NA	NA	RP1-107N3.2	1
RP1-203C2.2	FAIL	NA	NA	NA	RP1-203C2.2	1
Metazoa-SRP.114	FAIL	NA	NA	NA	Metazoa-SRP.114	1
OR7L1P	FAIL	NA	NA	NA	OR7L1P	1
RP1-305B16.3	FAIL	NA	NA	NA	RP1-305B16.3	1
RP3-358H7.1	FAIL	NA	NA	NA	RP3-358H7.1	1
RP11-355K23B.1	FAIL	NA	NA	NA	RP11-355K23B.1	1
AL691477.1	FAIL	NA	NA	NA	AL691477.1	1
RP13-565O16.2	FAIL	NA	NA	NA	RP13-565O16.2	1
RP13-210D15.1	FAIL	NA	NA	NA	RP13-210D15.1	1
RP11-1114A5.5	FAIL	NA	NA	NA	RP11-1114A5.5	1
RAC1P4	FAIL	NA	NA	NA	RAC1P4	1
ZFYVE9P1	FAIL	NA	NA	NA	ZFYVE9P1	1
RP11-364B14.3	FAIL	NA	NA	NA	RP11-364B14.3	1
RP11-51C14.1	FAIL	NA	NA	NA	RP11-51C14.1	1
SPANXB2	FAIL	NA	NA	NA	SPANXB2	1
RP3-507I15.1	FAIL	NA	NA	NA	RP3-507I15.1	1
GS1-164F24.1	FAIL	NA	NA	NA	GS1-164F24.1	1
RP1-73A14.1	FAIL	NA	NA	NA	RP1-73A14.1	1
U40455.1	FAIL	NA	NA	NA	U40455.1	1
IDS.1	FAIL	NA	NA	NA	IDS.1	1
RP11-1007I13.4	FAIL	NA	NA	NA	RP11-1007I13.4	1
U52112.12	FAIL	NA	NA	NA	U52112.12	1
WI2-89031B12.1	FAIL	NA	NA	NA	WI2-89031B12.1	1
AF277315.13	FAIL	NA	NA	NA	AF277315.13	1
RP11-143H17.1	FAIL	NA	NA	NA	RP11-143H17.1	1
RP13-228J13.5	FAIL	NA	NA	NA	RP13-228J13.5	1
DDX11L16	FAIL	NA	NA	NA	DDX11L16	1
RP11-585F1.6	FAIL	NA	NA	NA	RP11-585F1.6	1
RP11-91J19.2	FAIL	NA	NA	NA	RP11-91J19.2	1
CTD-2336O2.2	FAIL	NA	NA	NA	CTD-2336O2.2	1
RN7SL318P	FAIL	NA	NA	NA	RN7SL318P	1
RP11-281H11.2	FAIL	NA	NA	NA	RP11-281H11.2	1
AF228730.8	FAIL	NA	NA	NA	AF228730.8	1
RPS3AP30	FAIL	NA	NA	NA	RPS3AP30	1
RPS3AP33	FAIL	NA	NA	NA	RPS3AP33	1
AF228730.13	FAIL	NA	NA	NA	AF228730.13	1
DEFB109P1B	FAIL	NA	NA	NA	DEFB109P1B	1
HSPD1P3	FAIL	NA	NA	NA	HSPD1P3	1
DEFB109P1B.1	FAIL	NA	NA	NA	DEFB109P1B.1	1
RP11-52B19.10	FAIL	NA	NA	NA	RP11-52B19.10	1
RP11-10A14.8	FAIL	NA	NA	NA	RP11-10A14.8	1
CTC-493P15.2	FAIL	NA	NA	NA	CTC-493P15.2	1
RP11-481A20.10	FAIL	NA	NA	NA	RP11-481A20.10	1
RP11-303G3.6	FAIL	NA	NA	NA	RP11-303G3.6	1
RPS3AP35	FAIL	NA	NA	NA	RPS3AP35	1
OR7E15P	FAIL	NA	NA	NA	OR7E15P	1
Y-RNA.400	FAIL	NA	NA	NA	Y-RNA.400	1
RP11-436P7.1	FAIL	NA	NA	NA	RP11-436P7.1	1
RP11-436P7.2	FAIL	NA	NA	NA	RP11-436P7.2	1
RP11-480O10.2	FAIL	NA	NA	NA	RP11-480O10.2	1
RP11-235P11.1	FAIL	NA	NA	NA	RP11-235P11.1	1
RP11-349F21.3	FAIL	NA	NA	NA	RP11-349F21.3	1
RP11-685B14.1	FAIL	NA	NA	NA	RP11-685B14.1	1
RP11-618M23.1	FAIL	NA	NA	NA	RP11-618M23.1	1
RP11-279N21.1	FAIL	NA	NA	NA	RP11-279N21.1	1
CTD-2036J7.1	FAIL	NA	NA	NA	CTD-2036J7.1	1
RNU6-336P	FAIL	NA	NA	NA	RNU6-336P	1
RP11-1149O23.1	FAIL	NA	NA	NA	RP11-1149O23.1	1
FAM60DP	FAIL	NA	NA	NA	FAM60DP	1
RNU1-148P	FAIL	NA	NA	NA	RNU1-148P	1
RP11-98P2.1	FAIL	NA	NA	NA	RP11-98P2.1	1
RP11-14I17.1	FAIL	NA	NA	NA	RP11-14I17.1	1
RP11-16P20.4	FAIL	NA	NA	NA	RP11-16P20.4	1
RP11-662B19.1	FAIL	NA	NA	NA	RP11-662B19.1	1
RP4-676L2.1	FAIL	NA	NA	NA	RP4-676L2.1	1
RP11-465K4.4	FAIL	NA	NA	NA	RP11-465K4.4	1
SUMO2P16	FAIL	NA	NA	NA	SUMO2P16	1
RP11-451O18.1	FAIL	NA	NA	NA	RP11-451O18.1	1
RP1-273G13.2	FAIL	NA	NA	NA	RP1-273G13.2	1
RP11-527N22.1	FAIL	NA	NA	NA	RP11-527N22.1	1
RP11-205M5.3	FAIL	NA	NA	NA	RP11-205M5.3	1
RNF5P1	FAIL	NA	NA	NA	RNF5P1	1
RP11-122L4.2	FAIL	NA	NA	NA	RP11-122L4.2	1
RP11-589C21.1	FAIL	NA	NA	NA	RP11-589C21.1	1
RP11-1007J8.1	FAIL	NA	NA	NA	RP11-1007J8.1	1
RP11-598P20.3	FAIL	NA	NA	NA	RP11-598P20.3	1
ASNSP4	FAIL	NA	NA	NA	ASNSP4	1
MAPK6PS4	FAIL	NA	NA	NA	MAPK6PS4	1
NDUFA5P12	FAIL	NA	NA	NA	NDUFA5P12	1
RP11-697N18.3	FAIL	NA	NA	NA	RP11-697N18.3	1
RP11-697N18.1	FAIL	NA	NA	NA	RP11-697N18.1	1
RP11-697N18.2	FAIL	NA	NA	NA	RP11-697N18.2	1
RP11-513O13.1	FAIL	NA	NA	NA	RP11-513O13.1	1
RP11-22C8.1	FAIL	NA	NA	NA	RP11-22C8.1	1
RP11-119N19.1	FAIL	NA	NA	NA	RP11-119N19.1	1
RP11-162D9.1	FAIL	NA	NA	NA	RP11-162D9.1	1
RP11-53M11.5	FAIL	NA	NA	NA	RP11-53M11.5	1
SBF1P1	FAIL	NA	NA	NA	SBF1P1	1
RP11-648L3.1	FAIL	NA	NA	NA	RP11-648L3.1	1
RP11-716D16.1	FAIL	NA	NA	NA	RP11-716D16.1	1
RP11-114M5.3	FAIL	NA	NA	NA	RP11-114M5.3	1
RPL31P41	FAIL	NA	NA	NA	RPL31P41	1
RPL31P40	FAIL	NA	NA	NA	RPL31P40	1
RPS15AP25	FAIL	NA	NA	NA	RPS15AP25	1
RP11-159H10.1	FAIL	NA	NA	NA	RP11-159H10.1	1
BTF3P12	FAIL	NA	NA	NA	BTF3P12	1
RP11-351E7.2	FAIL	NA	NA	NA	RP11-351E7.2	1
RP11-313C15.2	FAIL	NA	NA	NA	RP11-313C15.2	1
RP11-434I12.5	FAIL	NA	NA	NA	RP11-434I12.5	1
RP11-116B19.2	FAIL	NA	NA	NA	RP11-116B19.2	1
RP11-594N15.3	FAIL	NA	NA	NA	RP11-594N15.3	1
RPL3P9	FAIL	NA	NA	NA	RPL3P9	1
RP11-941H19.1	FAIL	NA	NA	NA	RP11-941H19.1	1
RP11-48B3.2	FAIL	NA	NA	NA	RP11-48B3.2	1
IMPA1P	FAIL	NA	NA	NA	IMPA1P	1
RP13-923O23.7	FAIL	NA	NA	NA	RP13-923O23.7	1
RP11-120I21.3	FAIL	NA	NA	NA	RP11-120I21.3	1
RP11-146E23.2	FAIL	NA	NA	NA	RP11-146E23.2	1
CTD-2284J15.1	FAIL	NA	NA	NA	CTD-2284J15.1	1
SOX5P	FAIL	NA	NA	NA	SOX5P	1
RP11-255L13.1	FAIL	NA	NA	NA	RP11-255L13.1	1
SCb-64M4.1	FAIL	NA	NA	NA	SCb-64M4.1	1
GS1-251I9.2	FAIL	NA	NA	NA	GS1-251I9.2	1
RP11-777J24.1	FAIL	NA	NA	NA	RP11-777J24.1	1
RP3-388N13.2	FAIL	NA	NA	NA	RP3-388N13.2	1
RP11-267M23.7	FAIL	NA	NA	NA	RP11-267M23.7	1
Y-RNA.413	FAIL	NA	NA	NA	Y-RNA.413	1
KB-1205A7.1	FAIL	NA	NA	NA	KB-1205A7.1	1
RP11-521I2.3	FAIL	NA	NA	NA	RP11-521I2.3	1
KB-1460A1.2	FAIL	NA	NA	NA	KB-1460A1.2	1
KB-1980E6.2	FAIL	NA	NA	NA	KB-1980E6.2	1
MTCO2P4	FAIL	NA	NA	NA	MTCO2P4	1
RP11-5A11.1	FAIL	NA	NA	NA	RP11-5A11.1	1
RP11-5A11.2	FAIL	NA	NA	NA	RP11-5A11.2	1
RP11-200A13.1	FAIL	NA	NA	NA	RP11-200A13.1	1
RP11-273P3.1	FAIL	NA	NA	NA	RP11-273P3.1	1
RPL12P24	FAIL	NA	NA	NA	RPL12P24	1
SLC16A14P1	FAIL	NA	NA	NA	SLC16A14P1	1
TAGLN2P1	FAIL	NA	NA	NA	TAGLN2P1	1
RP11-403P13.1	FAIL	NA	NA	NA	RP11-403P13.1	1
CTD-2544L4.1	FAIL	NA	NA	NA	CTD-2544L4.1	1
RP11-946L20.1	FAIL	NA	NA	NA	RP11-946L20.1	1
RP11-709P2.1	FAIL	NA	NA	NA	RP11-709P2.1	1
RP11-393K19.1	FAIL	NA	NA	NA	RP11-393K19.1	1
AC113188.2	FAIL	NA	NA	NA	AC113188.2	1
RPS26P35	FAIL	NA	NA	NA	RPS26P35	1
RPL35AP19	FAIL	NA	NA	NA	RPL35AP19	1
CDK5PS	FAIL	NA	NA	NA	CDK5PS	1
RP11-959I15.1	FAIL	NA	NA	NA	RP11-959I15.1	1
SOD1P3	FAIL	NA	NA	NA	SOD1P3	1
RP11-89K10.2	FAIL	NA	NA	NA	RP11-89K10.2	1
RP11-382A18.3	FAIL	NA	NA	NA	RP11-382A18.3	1
CTC-458A3.1	FAIL	NA	NA	NA	CTC-458A3.1	1
AC083843.4	FAIL	NA	NA	NA	AC083843.4	1
RP11-570L14.1	FAIL	NA	NA	NA	RP11-570L14.1	1
RP11-642A1.1	FAIL	NA	NA	NA	RP11-642A1.1	1
CTD-3064M3.3	FAIL	NA	NA	NA	CTD-3064M3.3	1
RP11-520P18.1	FAIL	NA	NA	NA	RP11-520P18.1	1
RP11-661A12.8	FAIL	NA	NA	NA	RP11-661A12.8	1
RP11-299M14.2	FAIL	NA	NA	NA	RP11-299M14.2	1
TMEM249.1	FAIL	NA	NA	NA	TMEM249.1	1
RP11-6J24.3	FAIL	NA	NA	NA	RP11-6J24.3	1
RP11-307I14.2	FAIL	NA	NA	NA	RP11-307I14.2	1
PDSS1P1	FAIL	NA	NA	NA	PDSS1P1	1
RP11-307L3.2	FAIL	NA	NA	NA	RP11-307L3.2	1
RP11-472F14.4	FAIL	NA	NA	NA	RP11-472F14.4	1
RP11-106A1.2	FAIL	NA	NA	NA	RP11-106A1.2	1
RP11-390F4.2	FAIL	NA	NA	NA	RP11-390F4.2	1
PPIAP33	FAIL	NA	NA	NA	PPIAP33	1
RP11-134K1.2	FAIL	NA	NA	NA	RP11-134K1.2	1
RP11-382H24.2	FAIL	NA	NA	NA	RP11-382H24.2	1
RNU6-319P	FAIL	NA	NA	NA	RNU6-319P	1
FTH1P12	FAIL	NA	NA	NA	FTH1P12	1
RP11-471J7.1	FAIL	NA	NA	NA	RP11-471J7.1	1
RP11-378I6.2	FAIL	NA	NA	NA	RP11-378I6.2	1
MIR873	FAIL	NA	NA	NA	MIR873	1
SLC25A5P8	FAIL	NA	NA	NA	SLC25A5P8	1
RNA5SP282	FAIL	NA	NA	NA	RNA5SP282	1
FAM205CP	FAIL	NA	NA	NA	FAM205CP	1
YWHAZP6	FAIL	NA	NA	NA	YWHAZP6	1
RP11-392A14.9	FAIL	NA	NA	NA	RP11-392A14.9	1
RP11-392A14.8	FAIL	NA	NA	NA	RP11-392A14.8	1
RP11-156G14.6	FAIL	NA	NA	NA	RP11-156G14.6	1
RP11-297B17.2	FAIL	NA	NA	NA	RP11-297B17.2	1
RP11-405L18.4	FAIL	NA	NA	NA	RP11-405L18.4	1
U8.10	FAIL	NA	NA	NA	U8.10	1
TCEA1P3	FAIL	NA	NA	NA	TCEA1P3	1
RP11-347J14.4	FAIL	NA	NA	NA	RP11-347J14.4	1
RAB28P1	FAIL	NA	NA	NA	RAB28P1	1
RP11-104G3.2	FAIL	NA	NA	NA	RP11-104G3.2	1
AL772307.1	FAIL	NA	NA	NA	AL772307.1	1
RP11-216M21.1	FAIL	NA	NA	NA	RP11-216M21.1	1
MIR4477A	FAIL	NA	NA	NA	MIR4477A	1
RP11-187C18.4	FAIL	NA	NA	NA	RP11-187C18.4	1
Metazoa-SRP.130	FAIL	NA	NA	NA	Metazoa-SRP.130	1
RP11-157L3.4	FAIL	NA	NA	NA	RP11-157L3.4	1
RP11-157L3.10	FAIL	NA	NA	NA	RP11-157L3.10	1
RP11-157L3.11	FAIL	NA	NA	NA	RP11-157L3.11	1
RP11-24B13.2	FAIL	NA	NA	NA	RP11-24B13.2	1
ATP5A1P6	FAIL	NA	NA	NA	ATP5A1P6	1
CR848007.2	FAIL	NA	NA	NA	CR848007.2	1
RP11-160N1.11	FAIL	NA	NA	NA	RP11-160N1.11	1
RP11-374M1.7	FAIL	NA	NA	NA	RP11-374M1.7	1
RP11-374M1.10	FAIL	NA	NA	NA	RP11-374M1.10	1
RP11-374M1.9	FAIL	NA	NA	NA	RP11-374M1.9	1
RP11-111F5.2	FAIL	NA	NA	NA	RP11-111F5.2	1
RP11-111F5.6	FAIL	NA	NA	NA	RP11-111F5.6	1
RP11-262H14.5	FAIL	NA	NA	NA	RP11-262H14.5	1
RP11-262H14.11	FAIL	NA	NA	NA	RP11-262H14.11	1
RP11-381O7.6	FAIL	NA	NA	NA	RP11-381O7.6	1
AQP7P1	FAIL	NA	NA	NA	AQP7P1	1
RP11-452D2.1	FAIL	NA	NA	NA	RP11-452D2.1	1
RP11-149F8.3	FAIL	NA	NA	NA	RP11-149F8.3	1
RP11-15J10.8	FAIL	NA	NA	NA	RP11-15J10.8	1
RP11-460E7.8	FAIL	NA	NA	NA	RP11-460E7.8	1
RP11-1221G12.2	FAIL	NA	NA	NA	RP11-1221G12.2	1
FAM95B1.1	FAIL	NA	NA	NA	FAM95B1.1	1
RP11-120E5.2	FAIL	NA	NA	NA	RP11-120E5.2	1
ATP5A1P10	FAIL	NA	NA	NA	ATP5A1P10	1
RP11-292B8.2	FAIL	NA	NA	NA	RP11-292B8.2	1
RP11-203I2.2	FAIL	NA	NA	NA	RP11-203I2.2	1
RP11-12A20.4	FAIL	NA	NA	NA	RP11-12A20.4	1
RP11-12A20.7	FAIL	NA	NA	NA	RP11-12A20.7	1
Metazoa-SRP.136	FAIL	NA	NA	NA	Metazoa-SRP.136	1
RP11-265B8.5	FAIL	NA	NA	NA	RP11-265B8.5	1
BTF3P4	FAIL	NA	NA	NA	BTF3P4	1
RP11-63P12.2	FAIL	NA	NA	NA	RP11-63P12.2	1
RP11-313E4.1	FAIL	NA	NA	NA	RP11-313E4.1	1
RPS20P24	FAIL	NA	NA	NA	RPS20P24	1
RP11-28P17.3	FAIL	NA	NA	NA	RP11-28P17.3	1
RP11-549A6.1	FAIL	NA	NA	NA	RP11-549A6.1	1
RP11-401G5.1	FAIL	NA	NA	NA	RP11-401G5.1	1
RNU6-1228P	FAIL	NA	NA	NA	RNU6-1228P	1
RP11-336N8.3	FAIL	NA	NA	NA	RP11-336N8.3	1
RP11-216F5.1	FAIL	NA	NA	NA	RP11-216F5.1	1
RP11-388B24.4	FAIL	NA	NA	NA	RP11-388B24.4	1
RP11-276H19.4	FAIL	NA	NA	NA	RP11-276H19.4	1
RP11-497K15.1	FAIL	NA	NA	NA	RP11-497K15.1	1
XXyac-YM21GA2.1	FAIL	NA	NA	NA	XXyac-YM21GA2.1	1
RP11-350E12.5	FAIL	NA	NA	NA	RP11-350E12.5	1
RP11-350E12.4	FAIL	NA	NA	NA	RP11-350E12.4	1
RP11-345K9.2	FAIL	NA	NA	NA	RP11-345K9.2	1
RP11-1E11.1	FAIL	NA	NA	NA	RP11-1E11.1	1
RP11-350G13.1	FAIL	NA	NA	NA	RP11-350G13.1	1
RP11-118F2.2	FAIL	NA	NA	NA	RP11-118F2.2	1
RP11-100G15.3	FAIL	NA	NA	NA	RP11-100G15.3	1
RP11-62C3.10	FAIL	NA	NA	NA	RP11-62C3.10	1
RP11-62C3.8	FAIL	NA	NA	NA	RP11-62C3.8	1
RP11-476B13.2	FAIL	NA	NA	NA	RP11-476B13.2	1
RP11-526D8.7	FAIL	NA	NA	NA	RP11-526D8.7	1
RP11-173G21.1	FAIL	NA	NA	NA	RP11-173G21.1	1
MT1P1	FAIL	NA	NA	NA	MT1P1	1
RP11-330M2.4	FAIL	NA	NA	NA	RP11-330M2.4	1
RP11-520B13.8	FAIL	NA	NA	NA	RP11-520B13.8	1
RP11-23J9.5	FAIL	NA	NA	NA	RP11-23J9.5	1
RP11-92C4.4	FAIL	NA	NA	NA	RP11-92C4.4	1
RPS2P35	FAIL	NA	NA	NA	RPS2P35	1
RP11-35N6.6	FAIL	NA	NA	NA	RP11-35N6.6	1
RP11-342F21.1	FAIL	NA	NA	NA	RP11-342F21.1	1
RP11-112N13.1	FAIL	NA	NA	NA	RP11-112N13.1	1
RP11-235C23.6	FAIL	NA	NA	NA	RP11-235C23.6	1
RP11-18B3.3	FAIL	NA	NA	NA	RP11-18B3.3	1
RP11-308N19.5	FAIL	NA	NA	NA	RP11-308N19.5	1
RP11-438P9.1	FAIL	NA	NA	NA	RP11-438P9.1	1
RP11-240E2.2	FAIL	NA	NA	NA	RP11-240E2.2	1
RP11-151F5.2	FAIL	NA	NA	NA	RP11-151F5.2	1
RP13-461N9.2	FAIL	NA	NA	NA	RP13-461N9.2	1
RP11-576C12.1	FAIL	NA	NA	NA	RP11-576C12.1	1
MUPP	FAIL	NA	NA	NA	MUPP	1
RP11-9M16.3	FAIL	NA	NA	NA	RP11-9M16.3	1
RP11-402G3.4	FAIL	NA	NA	NA	RP11-402G3.4	1
RP11-78H18.2	FAIL	NA	NA	NA	RP11-78H18.2	1
AL592549.1	FAIL	NA	NA	NA	AL592549.1	1
RP11-27I1.6	FAIL	NA	NA	NA	RP11-27I1.6	1
PRPS1P2	FAIL	NA	NA	NA	PRPS1P2	1
RP11-205K6.3	FAIL	NA	NA	NA	RP11-205K6.3	1
RP13-225O21.5	FAIL	NA	NA	NA	RP13-225O21.5	1
RP11-339B21.8	FAIL	NA	NA	NA	RP11-339B21.8	1
VTI1BP4	FAIL	NA	NA	NA	VTI1BP4	1
RP11-65J3.6	FAIL	NA	NA	NA	RP11-65J3.6	1
UBE2V1P4	FAIL	NA	NA	NA	UBE2V1P4	1
RP11-409K20.7	FAIL	NA	NA	NA	RP11-409K20.7	1
RP11-57C19.6	FAIL	NA	NA	NA	RP11-57C19.6	1
Y-RNA.455	FAIL	NA	NA	NA	Y-RNA.455	1
RP11-229P13.25	FAIL	NA	NA	NA	RP11-229P13.25	1
RP11-188C12.2	FAIL	NA	NA	NA	RP11-188C12.2	1
RP11-424E7.3	FAIL	NA	NA	NA	RP11-424E7.3	1
FO082796.1	FAIL	NA	NA	NA	FO082796.1	1
Metazoa-SRP.145	FAIL	NA	NA	NA	Metazoa-SRP.145	1
RP11-438N5.2	FAIL	NA	NA	NA	RP11-438N5.2	1
RP11-23F23.3	FAIL	NA	NA	NA	RP11-23F23.3	1
OR52A4	FAIL	NA	NA	NA	OR52A4	1
AC104389.31	FAIL	NA	NA	NA	AC104389.31	1
AC104389.32	FAIL	NA	NA	NA	AC104389.32	1
RP11-304C12.4	FAIL	NA	NA	NA	RP11-304C12.4	1
CTD-2010I16.1	FAIL	NA	NA	NA	CTD-2010I16.1	1
RP11-560B16.5	FAIL	NA	NA	NA	RP11-560B16.5	1
RP11-236J17.7	FAIL	NA	NA	NA	RP11-236J17.7	1
Metazoa-SRP.146	FAIL	NA	NA	NA	Metazoa-SRP.146	1
RP11-677N16.1	FAIL	NA	NA	NA	RP11-677N16.1	1
RP11-452G18.1	FAIL	NA	NA	NA	RP11-452G18.1	1
RP1-59M18.2	FAIL	NA	NA	NA	RP1-59M18.2	1
RP11-613F22.7	FAIL	NA	NA	NA	RP11-613F22.7	1
Metazoa-SRP.147	FAIL	NA	NA	NA	Metazoa-SRP.147	1
RP11-701I24.1	FAIL	NA	NA	NA	RP11-701I24.1	1
RP11-787P24.4	FAIL	NA	NA	NA	RP11-787P24.4	1
PRKRIRP4	FAIL	NA	NA	NA	PRKRIRP4	1
RP11-713P14.1	FAIL	NA	NA	NA	RP11-713P14.1	1
RPL36AP40	FAIL	NA	NA	NA	RPL36AP40	1
RP4-710M3.1	FAIL	NA	NA	NA	RP4-710M3.1	1
AL162614.1	FAIL	NA	NA	NA	AL162614.1	1
RP11-545D22.1	FAIL	NA	NA	NA	RP11-545D22.1	1
CTD-2119L1.1	FAIL	NA	NA	NA	CTD-2119L1.1	1
RP11-313M3.1	FAIL	NA	NA	NA	RP11-313M3.1	1
RP11-40H19.1	FAIL	NA	NA	NA	RP11-40H19.1	1
RP11-124G5.1	FAIL	NA	NA	NA	RP11-124G5.1	1
RP11-111A24.2	FAIL	NA	NA	NA	RP11-111A24.2	1
Y-RNA.471	FAIL	NA	NA	NA	Y-RNA.471	1
RP11-56P9.5	FAIL	NA	NA	NA	RP11-56P9.5	1
RP11-56P9.10	FAIL	NA	NA	NA	RP11-56P9.10	1
RP11-56P9.4	FAIL	NA	NA	NA	RP11-56P9.4	1
CTD-2026G22.1	FAIL	NA	NA	NA	CTD-2026G22.1	1
RP11-61N20.3	FAIL	NA	NA	NA	RP11-61N20.3	1
RP11-707M1.9	FAIL	NA	NA	NA	RP11-707M1.9	1
RP11-163O19.16	FAIL	NA	NA	NA	RP11-163O19.16	1
RP11-163O19.1	FAIL	NA	NA	NA	RP11-163O19.1	1
RP11-163O19.11	FAIL	NA	NA	NA	RP11-163O19.11	1
RP11-163O19.10	FAIL	NA	NA	NA	RP11-163O19.10	1
RP11-163O19.3	FAIL	NA	NA	NA	RP11-163O19.3	1
RP11-574M7.2	FAIL	NA	NA	NA	RP11-574M7.2	1
OR4A14P	FAIL	NA	NA	NA	OR4A14P	1
RPL5P29	FAIL	NA	NA	NA	RPL5P29	1
AP000662.9	FAIL	NA	NA	NA	AP000662.9	1
RP11-734C14.2	FAIL	NA	NA	NA	RP11-734C14.2	1
RP11-659P15.2	FAIL	NA	NA	NA	RP11-659P15.2	1
EIF4A2P3	FAIL	NA	NA	NA	EIF4A2P3	1
AP001350.4	FAIL	NA	NA	NA	AP001350.4	1
RP11-384C21.9	FAIL	NA	NA	NA	RP11-384C21.9	1
CTD-2331C18.5	FAIL	NA	NA	NA	CTD-2331C18.5	1
Metazoa-SRP.148	FAIL	NA	NA	NA	Metazoa-SRP.148	1
NPM1P35	FAIL	NA	NA	NA	NPM1P35	1
RP11-959F10.5	FAIL	NA	NA	NA	RP11-959F10.5	1
RP11-959F10.6	FAIL	NA	NA	NA	RP11-959F10.6	1
RP11-697H9.5	FAIL	NA	NA	NA	RP11-697H9.5	1
RP11-783K16.10	FAIL	NA	NA	NA	RP11-783K16.10	1
AP001187.9	FAIL	NA	NA	NA	AP001187.9	1
AP000436.4	FAIL	NA	NA	NA	AP000436.4	1
RP11-399J13.2	FAIL	NA	NA	NA	RP11-399J13.2	1
Metazoa-SRP.150	FAIL	NA	NA	NA	Metazoa-SRP.150	1
RP11-867G23.10	FAIL	NA	NA	NA	RP11-867G23.10	1
RP11-658F2.3	FAIL	NA	NA	NA	RP11-658F2.3	1
RP11-157K17.5	FAIL	NA	NA	NA	RP11-157K17.5	1
RP11-554A11.4	FAIL	NA	NA	NA	RP11-554A11.4	1
IFITM9P	FAIL	NA	NA	NA	IFITM9P	1
CTD-2313N18.8	FAIL	NA	NA	NA	CTD-2313N18.8	1
RP11-757C15.4	FAIL	NA	NA	NA	RP11-757C15.4	1
AP000593.6	FAIL	NA	NA	NA	AP000593.6	1
RP11-169D4.3	FAIL	NA	NA	NA	RP11-169D4.3	1
RP11-800A3.4	FAIL	NA	NA	NA	RP11-800A3.4	1
RP11-809N8.5	FAIL	NA	NA	NA	RP11-809N8.5	1
RP11-167N4.5	FAIL	NA	NA	NA	RP11-167N4.5	1
RP11-167N4.4	FAIL	NA	NA	NA	RP11-167N4.4	1
RP11-702H23.2	FAIL	NA	NA	NA	RP11-702H23.2	1
AP000560.1	FAIL	NA	NA	NA	AP000560.1	1
NPM1P50	FAIL	NA	NA	NA	NPM1P50	1
RP11-21L23.2	FAIL	NA	NA	NA	RP11-21L23.2	1
TOMM20P1	FAIL	NA	NA	NA	TOMM20P1	1
RP11-664H7.2	FAIL	NA	NA	NA	RP11-664H7.2	1
RP11-876F14.2	FAIL	NA	NA	NA	RP11-876F14.2	1
RP11-659G9.3	FAIL	NA	NA	NA	RP11-659G9.3	1
RP11-851M3.1	FAIL	NA	NA	NA	RP11-851M3.1	1
RP11-700A24.1	FAIL	NA	NA	NA	RP11-700A24.1	1
FNTAL1	FAIL	NA	NA	NA	FNTAL1	1
AP000654.5	FAIL	NA	NA	NA	AP000654.5	1
RP11-680L20.1	FAIL	NA	NA	NA	RP11-680L20.1	1
RP11-777F6.3	FAIL	NA	NA	NA	RP11-777F6.3	1
CTD-2028E8.2	FAIL	NA	NA	NA	CTD-2028E8.2	1
RP11-720D4.2	FAIL	NA	NA	NA	RP11-720D4.2	1
RP11-796A5.4	FAIL	NA	NA	NA	RP11-796A5.4	1
RP11-313I2.13	FAIL	NA	NA	NA	RP11-313I2.13	1
RP11-358N4.6	FAIL	NA	NA	NA	RP11-358N4.6	1
TRIM51EP	FAIL	NA	NA	NA	TRIM51EP	1
RP11-313I2.7	FAIL	NA	NA	NA	RP11-313I2.7	1
RP11-678K21.2	FAIL	NA	NA	NA	RP11-678K21.2	1
RP11-739P6.1	FAIL	NA	NA	NA	RP11-739P6.1	1
RP11-843F11.1	FAIL	NA	NA	NA	RP11-843F11.1	1
NDUFB11P1	FAIL	NA	NA	NA	NDUFB11P1	1
RP11-573M3.2	FAIL	NA	NA	NA	RP11-573M3.2	1
RP11-573M3.5	FAIL	NA	NA	NA	RP11-573M3.5	1
RP11-573M3.4	FAIL	NA	NA	NA	RP11-573M3.4	1
RP11-755E23.3	FAIL	NA	NA	NA	RP11-755E23.3	1
RP11-178H8.3	FAIL	NA	NA	NA	RP11-178H8.3	1
RP11-178H8.7	FAIL	NA	NA	NA	RP11-178H8.7	1
RP11-712B9.4	FAIL	NA	NA	NA	RP11-712B9.4	1
RP11-712B9.5	FAIL	NA	NA	NA	RP11-712B9.5	1
CTD-2342I9.1	FAIL	NA	NA	NA	CTD-2342I9.1	1
AP000620.1	FAIL	NA	NA	NA	AP000620.1	1
RP11-748H22.1	FAIL	NA	NA	NA	RP11-748H22.1	1
AP000619.5	FAIL	NA	NA	NA	AP000619.5	1
AP000619.6	FAIL	NA	NA	NA	AP000619.6	1
RNU6-277P	FAIL	NA	NA	NA	RNU6-277P	1
RP11-680E19.1	FAIL	NA	NA	NA	RP11-680E19.1	1
RP11-680E19.2	FAIL	NA	NA	NA	RP11-680E19.2	1
RP11-819M15.2	FAIL	NA	NA	NA	RP11-819M15.2	1
CTD-2355J17.2	FAIL	NA	NA	NA	CTD-2355J17.2	1
CTD-2651C21.3	FAIL	NA	NA	NA	CTD-2651C21.3	1
RP11-386B1.1	FAIL	NA	NA	NA	RP11-386B1.1	1
TFAMP2	FAIL	NA	NA	NA	TFAMP2	1
RP11-361A21.3	FAIL	NA	NA	NA	RP11-361A21.3	1
RP11-708L7.9	FAIL	NA	NA	NA	RP11-708L7.9	1
RPS6P16	FAIL	NA	NA	NA	RPS6P16	1
ST13P10	FAIL	NA	NA	NA	ST13P10	1
RP11-212D19.5	FAIL	NA	NA	NA	RP11-212D19.5	1
RP11-172C16.4	FAIL	NA	NA	NA	RP11-172C16.4	1
CTC-774J1.1	FAIL	NA	NA	NA	CTC-774J1.1	1
AP000797.2	FAIL	NA	NA	NA	AP000797.2	1
AP000936.5	FAIL	NA	NA	NA	AP000936.5	1
RP11-109L13.1	FAIL	NA	NA	NA	RP11-109L13.1	1
RP11-109L13.5	FAIL	NA	NA	NA	RP11-109L13.5	1
AP002954.6	FAIL	NA	NA	NA	AP002954.6	1
RP11-110I1.5	FAIL	NA	NA	NA	RP11-110I1.5	1
TCEB1P22	FAIL	NA	NA	NA	TCEB1P22	1
RP11-142I2.1	FAIL	NA	NA	NA	RP11-142I2.1	1
RP11-266E8.2	FAIL	NA	NA	NA	RP11-266E8.2	1
ATP5F1P5	FAIL	NA	NA	NA	ATP5F1P5	1
RP11-335F8.2	FAIL	NA	NA	NA	RP11-335F8.2	1
RPL34P23	FAIL	NA	NA	NA	RPL34P23	1
OR8A3P	FAIL	NA	NA	NA	OR8A3P	1
RP11-702B10.2	FAIL	NA	NA	NA	RP11-702B10.2	1
RP11-567M21.3	FAIL	NA	NA	NA	RP11-567M21.3	1
Metazoa-SRP.155	FAIL	NA	NA	NA	Metazoa-SRP.155	1
RP11-651K21.1	FAIL	NA	NA	NA	RP11-651K21.1	1
RP11-631M21.7	FAIL	NA	NA	NA	RP11-631M21.7	1
RP11-69C17.2	FAIL	NA	NA	NA	RP11-69C17.2	1
PRPF38AP1	FAIL	NA	NA	NA	PRPF38AP1	1
HSP90AB7P	FAIL	NA	NA	NA	HSP90AB7P	1
TCEB1P3	FAIL	NA	NA	NA	TCEB1P3	1
RP11-271F18.3	FAIL	NA	NA	NA	RP11-271F18.3	1
RP1-186E20.1	FAIL	NA	NA	NA	RP1-186E20.1	1
C8orf59P1	FAIL	NA	NA	NA	C8orf59P1	1
RP11-295P9.2	FAIL	NA	NA	NA	RP11-295P9.2	1
RP11-455B2.9	FAIL	NA	NA	NA	RP11-455B2.9	1
RP11-288D15.1	FAIL	NA	NA	NA	RP11-288D15.1	1
LUZP4P1	FAIL	NA	NA	NA	LUZP4P1	1
RP11-144I2.1	FAIL	NA	NA	NA	RP11-144I2.1	1
RP11-129O7.2	FAIL	NA	NA	NA	RP11-129O7.2	1
RP11-20I6.1	FAIL	NA	NA	NA	RP11-20I6.1	1
RP13-16H11.8	FAIL	NA	NA	NA	RP13-16H11.8	1
RP11-748L13.7	FAIL	NA	NA	NA	RP11-748L13.7	1
TPRKBP1	FAIL	NA	NA	NA	TPRKBP1	1
RP11-492M23.2	FAIL	NA	NA	NA	RP11-492M23.2	1
RNU6-598P	FAIL	NA	NA	NA	RNU6-598P	1
RP11-241I20.5	FAIL	NA	NA	NA	RP11-241I20.5	1
PPIAP31	FAIL	NA	NA	NA	PPIAP31	1
RN7SL847P	FAIL	NA	NA	NA	RN7SL847P	1
LINC01452	FAIL	NA	NA	NA	LINC01452	1
RP11-775A3.1	FAIL	NA	NA	NA	RP11-775A3.1	1
ZNF33AP1	FAIL	NA	NA	NA	ZNF33AP1	1
PABPC1P12	FAIL	NA	NA	NA	PABPC1P12	1
CHEK2P5	FAIL	NA	NA	NA	CHEK2P5	1
AL031601.5	FAIL	NA	NA	NA	AL031601.5	1
FXYD6P1	FAIL	NA	NA	NA	FXYD6P1	1
TCEB1P30	FAIL	NA	NA	NA	TCEB1P30	1
HNRNPA3P1	FAIL	NA	NA	NA	HNRNPA3P1	1
RP11-20J15.5	FAIL	NA	NA	NA	RP11-20J15.5	1
RP11-256K7.1	FAIL	NA	NA	NA	RP11-256K7.1	1
RP11-445N18.7	FAIL	NA	NA	NA	RP11-445N18.7	1
CH17-335B8.4	FAIL	NA	NA	NA	CH17-335B8.4	1
CTSLP7	FAIL	NA	NA	NA	CTSLP7	1
RP11-13E1.5	FAIL	NA	NA	NA	RP11-13E1.5	1
RP11-507K13.4	FAIL	NA	NA	NA	RP11-507K13.4	1
PRKRIRP3	FAIL	NA	NA	NA	PRKRIRP3	1
RP11-561G1.3	FAIL	NA	NA	NA	RP11-561G1.3	1
PRELID1P3	FAIL	NA	NA	NA	PRELID1P3	1
RP11-351O1.3	FAIL	NA	NA	NA	RP11-351O1.3	1
RP11-170M17.2	FAIL	NA	NA	NA	RP11-170M17.2	1
RP11-93L14.1	FAIL	NA	NA	NA	RP11-93L14.1	1
RP11-57G10.1	FAIL	NA	NA	NA	RP11-57G10.1	1
RNA5SP319	FAIL	NA	NA	NA	RNA5SP319	1
RP11-524O24.2	FAIL	NA	NA	NA	RP11-524O24.2	1
RP11-119F7.5	FAIL	NA	NA	NA	RP11-119F7.5	1
Y-RNA.505	FAIL	NA	NA	NA	Y-RNA.505	1
RP11-227H15.7	FAIL	NA	NA	NA	RP11-227H15.7	1
ATP5G1P7	FAIL	NA	NA	NA	ATP5G1P7	1
RP11-570G20.1	FAIL	NA	NA	NA	RP11-570G20.1	1
RP11-167P22.4	FAIL	NA	NA	NA	RP11-167P22.4	1
RP11-137L10.5	FAIL	NA	NA	NA	RP11-137L10.5	1
RP11-574K11.27	FAIL	NA	NA	NA	RP11-574K11.27	1
RP11-574K11.32	FAIL	NA	NA	NA	RP11-574K11.32	1
PPIAP13	FAIL	NA	NA	NA	PPIAP13	1
SNORA31.20	FAIL	NA	NA	NA	SNORA31.20	1
ATP5G1P8	FAIL	NA	NA	NA	ATP5G1P8	1
RP11-428P16.3	FAIL	NA	NA	NA	RP11-428P16.3	1
Metazoa-SRP.163	FAIL	NA	NA	NA	Metazoa-SRP.163	1
RPS12P18	FAIL	NA	NA	NA	RPS12P18	1
RP11-40F6.1	FAIL	NA	NA	NA	RP11-40F6.1	1
RP11-36D19.9	FAIL	NA	NA	NA	RP11-36D19.9	1
ZNF519P1	FAIL	NA	NA	NA	ZNF519P1	1
RP11-113E21.2	FAIL	NA	NA	NA	RP11-113E21.2	1
RP11-113E21.3	FAIL	NA	NA	NA	RP11-113E21.3	1
RPL7AP8	FAIL	NA	NA	NA	RPL7AP8	1
RP11-420K10.1	FAIL	NA	NA	NA	RP11-420K10.1	1
Metazoa-SRP.165	FAIL	NA	NA	NA	Metazoa-SRP.165	1
RP11-341B24.3	FAIL	NA	NA	NA	RP11-341B24.3	1
RP11-56M3.1	FAIL	NA	NA	NA	RP11-56M3.1	1
GAPDHP28	FAIL	NA	NA	NA	GAPDHP28	1
RP11-366I13.3	FAIL	NA	NA	NA	RP11-366I13.3	1
RP11-7D5.2	FAIL	NA	NA	NA	RP11-7D5.2	1
RP11-375N9.2	FAIL	NA	NA	NA	RP11-375N9.2	1
RP11-452K12.3	FAIL	NA	NA	NA	RP11-452K12.3	1
RP11-316M21.9	FAIL	NA	NA	NA	RP11-316M21.9	1
Metazoa-SRP.167	FAIL	NA	NA	NA	Metazoa-SRP.167	1
RP11-170J3.2	FAIL	NA	NA	NA	RP11-170J3.2	1
RP11-753C18.8	FAIL	NA	NA	NA	RP11-753C18.8	1
ST13P13	FAIL	NA	NA	NA	ST13P13	1
Y-RNA.520	FAIL	NA	NA	NA	Y-RNA.520	1
RN7SL524P	FAIL	NA	NA	NA	RN7SL524P	1
RPL7P35	FAIL	NA	NA	NA	RPL7P35	1
RP11-309P22.1	FAIL	NA	NA	NA	RP11-309P22.1	1
RP11-57H14.5	FAIL	NA	NA	NA	RP11-57H14.5	1
RP11-481H12.1	FAIL	NA	NA	NA	RP11-481H12.1	1
RP11-317F20.3	FAIL	NA	NA	NA	RP11-317F20.3	1
RP11-106M7.4	FAIL	NA	NA	NA	RP11-106M7.4	1
RP11-169K19.1	FAIL	NA	NA	NA	RP11-169K19.1	1
HMGB3P8	FAIL	NA	NA	NA	HMGB3P8	1
RP11-245J24.1	FAIL	NA	NA	NA	RP11-245J24.1	1
RP11-107C16.2	FAIL	NA	NA	NA	RP11-107C16.2	1
RP11-162A23.5	FAIL	NA	NA	NA	RP11-162A23.5	1
MRPS21P6	FAIL	NA	NA	NA	MRPS21P6	1
Metazoa-SRP.169	FAIL	NA	NA	NA	Metazoa-SRP.169	1
Metazoa-SRP.170	FAIL	NA	NA	NA	Metazoa-SRP.170	1
RP11-339B9.1	FAIL	NA	NA	NA	RP11-339B9.1	1
RP11-45A17.3	FAIL	NA	NA	NA	RP11-45A17.3	1
RP11-288K12.1	FAIL	NA	NA	NA	RP11-288K12.1	1
RPS4XP14	FAIL	NA	NA	NA	RPS4XP14	1
RP11-320N7.1	FAIL	NA	NA	NA	RP11-320N7.1	1
RP11-264F23.1	FAIL	NA	NA	NA	RP11-264F23.1	1
RP11-234B24.5	FAIL	NA	NA	NA	RP11-234B24.5	1
RP11-592H6.3	FAIL	NA	NA	NA	RP11-592H6.3	1
RP1-102E24.1	FAIL	NA	NA	NA	RP1-102E24.1	1
RP1-102E24.9	FAIL	NA	NA	NA	RP1-102E24.9	1
RP1-102E24.6	FAIL	NA	NA	NA	RP1-102E24.6	1
Metazoa-SRP.172	FAIL	NA	NA	NA	Metazoa-SRP.172	1
RP11-185H22.1	FAIL	NA	NA	NA	RP11-185H22.1	1
RP11-444J21.2	FAIL	NA	NA	NA	RP11-444J21.2	1
Y-RNA.530	FAIL	NA	NA	NA	Y-RNA.530	1
RP11-69M1.1	FAIL	NA	NA	NA	RP11-69M1.1	1
RP11-69M1.3	FAIL	NA	NA	NA	RP11-69M1.3	1
RP11-69M1.4	FAIL	NA	NA	NA	RP11-69M1.4	1
RP11-69M1.6	FAIL	NA	NA	NA	RP11-69M1.6	1
OR7E140P	FAIL	NA	NA	NA	OR7E140P	1
RP11-561P12.2	FAIL	NA	NA	NA	RP11-561P12.2	1
RP11-438L7.1	FAIL	NA	NA	NA	RP11-438L7.1	1
RP11-20D14.4	FAIL	NA	NA	NA	RP11-20D14.4	1
RP11-436I9.3	FAIL	NA	NA	NA	RP11-436I9.3	1
RP11-525E9.1	FAIL	NA	NA	NA	RP11-525E9.1	1
HNRNPABP1	FAIL	NA	NA	NA	HNRNPABP1	1
RP11-434C1.4	FAIL	NA	NA	NA	RP11-434C1.4	1
RP11-434C1.6	FAIL	NA	NA	NA	RP11-434C1.6	1
RP11-253I19.4	FAIL	NA	NA	NA	RP11-253I19.4	1
RP11-59H1.1	FAIL	NA	NA	NA	RP11-59H1.1	1
RP11-4N23.1	FAIL	NA	NA	NA	RP11-4N23.1	1
TIMM17BP1	FAIL	NA	NA	NA	TIMM17BP1	1
RN7SL459P	FAIL	NA	NA	NA	RN7SL459P	1
TCEB1P31	FAIL	NA	NA	NA	TCEB1P31	1
RP11-268P4.2	FAIL	NA	NA	NA	RP11-268P4.2	1
RP11-662I13.3	FAIL	NA	NA	NA	RP11-662I13.3	1
RP11-318G8.1	FAIL	NA	NA	NA	RP11-318G8.1	1
RP11-709A23.2	FAIL	NA	NA	NA	RP11-709A23.2	1
RP11-1060J15.3	FAIL	NA	NA	NA	RP11-1060J15.3	1
RP11-1060J15.5	FAIL	NA	NA	NA	RP11-1060J15.5	1
RP11-627K11.3	FAIL	NA	NA	NA	RP11-627K11.3	1
RP11-820K3.3	FAIL	NA	NA	NA	RP11-820K3.3	1
AK4P3	FAIL	NA	NA	NA	AK4P3	1
RP11-428G5.2	FAIL	NA	NA	NA	RP11-428G5.2	1
RP11-50I19.1	FAIL	NA	NA	NA	RP11-50I19.1	1
RP11-278C7.2	FAIL	NA	NA	NA	RP11-278C7.2	1
Y-RNA.536	FAIL	NA	NA	NA	Y-RNA.536	1
RP11-8P13.1	FAIL	NA	NA	NA	RP11-8P13.1	1
RP11-56H16.1	FAIL	NA	NA	NA	RP11-56H16.1	1
RP11-297L6.1	FAIL	NA	NA	NA	RP11-297L6.1	1
RP11-554L12.3	FAIL	NA	NA	NA	RP11-554L12.3	1
RP11-242C24.2	FAIL	NA	NA	NA	RP11-242C24.2	1
RP11-440G2.2	FAIL	NA	NA	NA	RP11-440G2.2	1
RP11-73B8.2	FAIL	NA	NA	NA	RP11-73B8.2	1
RP11-624G19.1	FAIL	NA	NA	NA	RP11-624G19.1	1
RP11-478B9.3	FAIL	NA	NA	NA	RP11-478B9.3	1
RP11-438E8.2	FAIL	NA	NA	NA	RP11-438E8.2	1
RP1-197B17.7	FAIL	NA	NA	NA	RP1-197B17.7	1
RP1-228P16.3	FAIL	NA	NA	NA	RP1-228P16.3	1
RP11-474C8.5	FAIL	NA	NA	NA	RP11-474C8.5	1
RP11-474C8.7	FAIL	NA	NA	NA	RP11-474C8.7	1
RP11-302B13.1	FAIL	NA	NA	NA	RP11-302B13.1	1
RP11-112N23.1	FAIL	NA	NA	NA	RP11-112N23.1	1
RP11-60E8.2	FAIL	NA	NA	NA	RP11-60E8.2	1
RP11-60E8.3	FAIL	NA	NA	NA	RP11-60E8.3	1
RP11-407N8.4	FAIL	NA	NA	NA	RP11-407N8.4	1
RP11-641A6.9	FAIL	NA	NA	NA	RP11-641A6.9	1
EIF4A1P4	FAIL	NA	NA	NA	EIF4A1P4	1
Metazoa-SRP.175	FAIL	NA	NA	NA	Metazoa-SRP.175	1
RP11-616L12.1	FAIL	NA	NA	NA	RP11-616L12.1	1
RP11-616L12.4	FAIL	NA	NA	NA	RP11-616L12.4	1
Metazoa-SRP.176	FAIL	NA	NA	NA	Metazoa-SRP.176	1
RP11-348M3.2	FAIL	NA	NA	NA	RP11-348M3.2	1
RP11-74M13.4	FAIL	NA	NA	NA	RP11-74M13.4	1
RP11-74M13.5	FAIL	NA	NA	NA	RP11-74M13.5	1
RP11-58A17.3	FAIL	NA	NA	NA	RP11-58A17.3	1
RP11-489P6.1	FAIL	NA	NA	NA	RP11-489P6.1	1
RP11-813P10.2	FAIL	NA	NA	NA	RP11-813P10.2	1
RP11-471N19.1	FAIL	NA	NA	NA	RP11-471N19.1	1
RP11-410B16.1	FAIL	NA	NA	NA	RP11-410B16.1	1
Metazoa-SRP.177	FAIL	NA	NA	NA	Metazoa-SRP.177	1
RP11-848D3.4	FAIL	NA	NA	NA	RP11-848D3.4	1
RP11-715H19.2	FAIL	NA	NA	NA	RP11-715H19.2	1
RP11-114F3.5	FAIL	NA	NA	NA	RP11-114F3.5	1
RP11-629N8.4	FAIL	NA	NA	NA	RP11-629N8.4	1
RPL21P18	FAIL	NA	NA	NA	RPL21P18	1
RP11-81H14.3	FAIL	NA	NA	NA	RP11-81H14.3	1
RP11-254B13.1	FAIL	NA	NA	NA	RP11-254B13.1	1
Metazoa-SRP.178	FAIL	NA	NA	NA	Metazoa-SRP.178	1
U8.15	FAIL	NA	NA	NA	U8.15	1
RP11-453D16.1	FAIL	NA	NA	NA	RP11-453D16.1	1
RP11-453D16.2	FAIL	NA	NA	NA	RP11-453D16.2	1
RP11-669B18.1	FAIL	NA	NA	NA	RP11-669B18.1	1
NOP56P3	FAIL	NA	NA	NA	NOP56P3	1
RP11-693J15.3	FAIL	NA	NA	NA	RP11-693J15.3	1
RP11-778J16.2	FAIL	NA	NA	NA	RP11-778J16.2	1
LSM3P2	FAIL	NA	NA	NA	LSM3P2	1
RP11-129B9.2	FAIL	NA	NA	NA	RP11-129B9.2	1
RP11-129B9.1	FAIL	NA	NA	NA	RP11-129B9.1	1
RP11-534P6.1	FAIL	NA	NA	NA	RP11-534P6.1	1
RP11-481K9.4	FAIL	NA	NA	NA	RP11-481K9.4	1
RP11-90E9.1	FAIL	NA	NA	NA	RP11-90E9.1	1
RP11-135F9.4	FAIL	NA	NA	NA	RP11-135F9.4	1
RPS27P23	FAIL	NA	NA	NA	RPS27P23	1
RP11-490H24.5	FAIL	NA	NA	NA	RP11-490H24.5	1
RP11-864J10.2	FAIL	NA	NA	NA	RP11-864J10.2	1
RP11-554D14.4	FAIL	NA	NA	NA	RP11-554D14.4	1
RP11-554D14.2	FAIL	NA	NA	NA	RP11-554D14.2	1
RP11-837J7.3	FAIL	NA	NA	NA	RP11-837J7.3	1
RN7SL387P	FAIL	NA	NA	NA	RN7SL387P	1
SLC25A3P2	FAIL	NA	NA	NA	SLC25A3P2	1
Y-RNA.563	FAIL	NA	NA	NA	Y-RNA.563	1
RP3-521E19.3	FAIL	NA	NA	NA	RP3-521E19.3	1
RP11-407P2.1	FAIL	NA	NA	NA	RP11-407P2.1	1
RP11-240G22.1	FAIL	NA	NA	NA	RP11-240G22.1	1
RPL17P37	FAIL	NA	NA	NA	RPL17P37	1
RPL12P33	FAIL	NA	NA	NA	RPL12P33	1
RP11-197N18.2	FAIL	NA	NA	NA	RP11-197N18.2	1
RP11-972P1.8	FAIL	NA	NA	NA	RP11-972P1.8	1
RP11-158L12.6	FAIL	NA	NA	NA	RP11-158L12.6	1
RP4-800O15.2	FAIL	NA	NA	NA	RP4-800O15.2	1
RP11-749H20.3	FAIL	NA	NA	NA	RP11-749H20.3	1
NLRP9P	FAIL	NA	NA	NA	NLRP9P	1
RP11-989F5.4	FAIL	NA	NA	NA	RP11-989F5.4	1
RP11-76C10.4	FAIL	NA	NA	NA	RP11-76C10.4	1
RP11-638F5.2	FAIL	NA	NA	NA	RP11-638F5.2	1
RP11-897M7.3	FAIL	NA	NA	NA	RP11-897M7.3	1
RP11-495K9.10	FAIL	NA	NA	NA	RP11-495K9.10	1
RP13-977J11.5	FAIL	NA	NA	NA	RP13-977J11.5	1
RP13-895J2.11	FAIL	NA	NA	NA	RP13-895J2.11	1
RP13-554M15.5	FAIL	NA	NA	NA	RP13-554M15.5	1
RP11-46H11.2	FAIL	NA	NA	NA	RP11-46H11.2	1
RP11-386I8.5	FAIL	NA	NA	NA	RP11-386I8.5	1
RP11-341D18.2	FAIL	NA	NA	NA	RP11-341D18.2	1
SNX18P26	FAIL	NA	NA	NA	SNX18P26	1
RP11-38M15.11	FAIL	NA	NA	NA	RP11-38M15.11	1
FNTAP2	FAIL	NA	NA	NA	FNTAP2	1
RP11-756A22.7	FAIL	NA	NA	NA	RP11-756A22.7	1
PRKRIRP6	FAIL	NA	NA	NA	PRKRIRP6	1
RN7SL272P	FAIL	NA	NA	NA	RN7SL272P	1
RP11-95G6.1	FAIL	NA	NA	NA	RP11-95G6.1	1
Metazoa-SRP.183	FAIL	NA	NA	NA	Metazoa-SRP.183	1
RP11-490N5.3	FAIL	NA	NA	NA	RP11-490N5.3	1
RP11-374F3.5	FAIL	NA	NA	NA	RP11-374F3.5	1
UBE2L5P	FAIL	NA	NA	NA	UBE2L5P	1
RP1-257C22.2	FAIL	NA	NA	NA	RP1-257C22.2	1
Metazoa-SRP.185	FAIL	NA	NA	NA	Metazoa-SRP.185	1
RP11-218I21.2	FAIL	NA	NA	NA	RP11-218I21.2	1
RP11-282M24.1	FAIL	NA	NA	NA	RP11-282M24.1	1
Metazoa-SRP.186	FAIL	NA	NA	NA	Metazoa-SRP.186	1
RN7SKP2	FAIL	NA	NA	NA	RN7SKP2	1
Metazoa-SRP.187	FAIL	NA	NA	NA	Metazoa-SRP.187	1
RP11-5G9.6	FAIL	NA	NA	NA	RP11-5G9.6	1
RPL27AP8	FAIL	NA	NA	NA	RPL27AP8	1
RP11-432M24.4	FAIL	NA	NA	NA	RP11-432M24.4	1
RP11-78J21.6	FAIL	NA	NA	NA	RP11-78J21.6	1
DNAJA1P1	FAIL	NA	NA	NA	DNAJA1P1	1
RP11-521H3.3	FAIL	NA	NA	NA	RP11-521H3.3	1
PCDH20.1	FAIL	NA	NA	NA	PCDH20.1	1
STARP1	FAIL	NA	NA	NA	STARP1	1
LINC00401	FAIL	NA	NA	NA	LINC00401	1
H3F3BP1	FAIL	NA	NA	NA	H3F3BP1	1
RPL7P44	FAIL	NA	NA	NA	RPL7P44	1
RN7SL810P	FAIL	NA	NA	NA	RN7SL810P	1
CCT5P2	FAIL	NA	NA	NA	CCT5P2	1
ARF4P4	FAIL	NA	NA	NA	ARF4P4	1
MTND4P1	FAIL	NA	NA	NA	MTND4P1	1
Metazoa-SRP.190	FAIL	NA	NA	NA	Metazoa-SRP.190	1
RP11-295B17.6	FAIL	NA	NA	NA	RP11-295B17.6	1
H2AFZP3	FAIL	NA	NA	NA	H2AFZP3	1
SNORA25.15	FAIL	NA	NA	NA	SNORA25.15	1
AL442127.1	FAIL	NA	NA	NA	AL442127.1	1
RP11-754I20.3	FAIL	NA	NA	NA	RP11-754I20.3	1
RP11-536C10.3	FAIL	NA	NA	NA	RP11-536C10.3	1
RP11-536C10.13	FAIL	NA	NA	NA	RP11-536C10.13	1
RP11-536C10.12	FAIL	NA	NA	NA	RP11-536C10.12	1
RP11-536C10.1	FAIL	NA	NA	NA	RP11-536C10.1	1
RP11-146E13.8	FAIL	NA	NA	NA	RP11-146E13.8	1
CTD-2314B22.2	FAIL	NA	NA	NA	CTD-2314B22.2	1
RP11-536C10.20	FAIL	NA	NA	NA	RP11-536C10.20	1
PTCD2P1	FAIL	NA	NA	NA	PTCD2P1	1
CTD-2552B11.3	FAIL	NA	NA	NA	CTD-2552B11.3	1
UBE2NP1	FAIL	NA	NA	NA	UBE2NP1	1
Y-RNA.579	FAIL	NA	NA	NA	Y-RNA.579	1
RP11-124D2.1	FAIL	NA	NA	NA	RP11-124D2.1	1
AL136419.6	FAIL	NA	NA	NA	AL136419.6	1
RP11-314P15.1	FAIL	NA	NA	NA	RP11-314P15.1	1
RP11-340L3.1	FAIL	NA	NA	NA	RP11-340L3.1	1
Metazoa-SRP.194	FAIL	NA	NA	NA	Metazoa-SRP.194	1
RP11-434O22.2	FAIL	NA	NA	NA	RP11-434O22.2	1
RP11-434O22.1	FAIL	NA	NA	NA	RP11-434O22.1	1
RP11-173D9.5	FAIL	NA	NA	NA	RP11-173D9.5	1
NUTF2P2	FAIL	NA	NA	NA	NUTF2P2	1
DPPA3P2	FAIL	NA	NA	NA	DPPA3P2	1
RP11-896J10.3	FAIL	NA	NA	NA	RP11-896J10.3	1
RP11-14N4.1	FAIL	NA	NA	NA	RP11-14N4.1	1
RP11-545M17.3	FAIL	NA	NA	NA	RP11-545M17.3	1
RP11-629F19.1	FAIL	NA	NA	NA	RP11-629F19.1	1
AL512359.1	FAIL	NA	NA	NA	AL512359.1	1
RP11-831F12.4	FAIL	NA	NA	NA	RP11-831F12.4	1
Metazoa-SRP.195	FAIL	NA	NA	NA	Metazoa-SRP.195	1
RP11-58E21.5	FAIL	NA	NA	NA	RP11-58E21.5	1
RP11-58E21.1	FAIL	NA	NA	NA	RP11-58E21.1	1
Y-RNA.587	FAIL	NA	NA	NA	Y-RNA.587	1
RP11-406H23.5	FAIL	NA	NA	NA	RP11-406H23.5	1
COX5AP2	FAIL	NA	NA	NA	COX5AP2	1
RP11-589M4.4	FAIL	NA	NA	NA	RP11-589M4.4	1
RP11-665C16.1	FAIL	NA	NA	NA	RP11-665C16.1	1
CTD-2325K12.1	FAIL	NA	NA	NA	CTD-2325K12.1	1
RP11-349A22.2	FAIL	NA	NA	NA	RP11-349A22.2	1
RP11-442G21.2	FAIL	NA	NA	NA	RP11-442G21.2	1
CTD-2302E22.1	FAIL	NA	NA	NA	CTD-2302E22.1	1
RP11-804M7.1	FAIL	NA	NA	NA	RP11-804M7.1	1
RP11-973N13.2	FAIL	NA	NA	NA	RP11-973N13.2	1
LINC00238	FAIL	NA	NA	NA	LINC00238	1
RP11-643G16.3	FAIL	NA	NA	NA	RP11-643G16.3	1
RP11-643G16.4	FAIL	NA	NA	NA	RP11-643G16.4	1
RP11-1012A1.7	FAIL	NA	NA	NA	RP11-1012A1.7	1
CTD-2525P14.5	FAIL	NA	NA	NA	CTD-2525P14.5	1
RP11-1046B16.1	FAIL	NA	NA	NA	RP11-1046B16.1	1
RP11-486O13.5	FAIL	NA	NA	NA	RP11-486O13.5	1
RNU2-51P	FAIL	NA	NA	NA	RNU2-51P	1
RP1-261D10.1	FAIL	NA	NA	NA	RP1-261D10.1	1
RPS2P2	FAIL	NA	NA	NA	RPS2P2	1
SNORA7.4	FAIL	NA	NA	NA	SNORA7.4	1
RP11-316E14.2	FAIL	NA	NA	NA	RP11-316E14.2	1
RP11-950C14.10	FAIL	NA	NA	NA	RP11-950C14.10	1
RP11-7F17.1	FAIL	NA	NA	NA	RP11-7F17.1	1
RP11-463C8.5	FAIL	NA	NA	NA	RP11-463C8.5	1
SNORA32.3	FAIL	NA	NA	NA	SNORA32.3	1
RP11-493G17.4	FAIL	NA	NA	NA	RP11-493G17.4	1
Y-RNA.604	FAIL	NA	NA	NA	Y-RNA.604	1
RP11-529H20.3	FAIL	NA	NA	NA	RP11-529H20.3	1
RP11-131H24.5	FAIL	NA	NA	NA	RP11-131H24.5	1
RPSAP4	FAIL	NA	NA	NA	RPSAP4	1
RPL15P2	FAIL	NA	NA	NA	RPL15P2	1
PEBP1P1	FAIL	NA	NA	NA	PEBP1P1	1
RP11-907D1.3	FAIL	NA	NA	NA	RP11-907D1.3	1
RP11-1127D7.2	FAIL	NA	NA	NA	RP11-1127D7.2	1
AL162151.3	FAIL	NA	NA	NA	AL162151.3	1
CTD-2644I21.1	FAIL	NA	NA	NA	CTD-2644I21.1	1
SNORD113-4	FAIL	NA	NA	NA	SNORD113-4	1
SNORD114-28	FAIL	NA	NA	NA	SNORD114-28	1
SNORD113.5	FAIL	NA	NA	NA	SNORD113.5	1
MIR495	FAIL	NA	NA	NA	MIR495	1
U3.41	FAIL	NA	NA	NA	U3.41	1
RP11-1017G21.3	FAIL	NA	NA	NA	RP11-1017G21.3	1
RPL13P6	FAIL	NA	NA	NA	RPL13P6	1
RP11-736N17.8	FAIL	NA	NA	NA	RP11-736N17.8	1
RP11-600F24.1	FAIL	NA	NA	NA	RP11-600F24.1	1
RP11-79C23.1	FAIL	NA	NA	NA	RP11-79C23.1	1
BMS1P15	FAIL	NA	NA	NA	BMS1P15	1
CHEK2P2	FAIL	NA	NA	NA	CHEK2P2	1
RP11-467L19.6	FAIL	NA	NA	NA	RP11-467L19.6	1
NF1P1	FAIL	NA	NA	NA	NF1P1	1
RP11-32B5.2	FAIL	NA	NA	NA	RP11-32B5.2	1
CXADRP2	FAIL	NA	NA	NA	CXADRP2	1
RP11-69H14.6	FAIL	NA	NA	NA	RP11-69H14.6	1
RP11-566K19.11	FAIL	NA	NA	NA	RP11-566K19.11	1
RP11-566K19.12	FAIL	NA	NA	NA	RP11-566K19.12	1
RP11-26F2.1	FAIL	NA	NA	NA	RP11-26F2.1	1
RP11-26F2.2	FAIL	NA	NA	NA	RP11-26F2.2	1
RP11-566K19.5	FAIL	NA	NA	NA	RP11-566K19.5	1
HERC2P7	FAIL	NA	NA	NA	HERC2P7	1
RP11-529J17.5	FAIL	NA	NA	NA	RP11-529J17.5	1
RP11-350A1.1	FAIL	NA	NA	NA	RP11-350A1.1	1
AC023449.2	FAIL	NA	NA	NA	AC023449.2	1
RP11-483E23.2	FAIL	NA	NA	NA	RP11-483E23.2	1
RP11-483E23.3	FAIL	NA	NA	NA	RP11-483E23.3	1
RP11-483E23.4	FAIL	NA	NA	NA	RP11-483E23.4	1
RP11-536P16.4	FAIL	NA	NA	NA	RP11-536P16.4	1
RP11-578F21.2	FAIL	NA	NA	NA	RP11-578F21.2	1
RP11-578F21.9	FAIL	NA	NA	NA	RP11-578F21.9	1
RP11-382B18.1	FAIL	NA	NA	NA	RP11-382B18.1	1
AC026150.6	FAIL	NA	NA	NA	AC026150.6	1
RP13-395E19.4	FAIL	NA	NA	NA	RP13-395E19.4	1
RP11-83J16.3	FAIL	NA	NA	NA	RP11-83J16.3	1
AC100828.1	FAIL	NA	NA	NA	AC100828.1	1
U3.42	FAIL	NA	NA	NA	U3.42	1
RP11-122D10.1	FAIL	NA	NA	NA	RP11-122D10.1	1
Metazoa-SRP.216	FAIL	NA	NA	NA	Metazoa-SRP.216	1
RP11-597G23.1	FAIL	NA	NA	NA	RP11-597G23.1	1
RP11-25H11.1	FAIL	NA	NA	NA	RP11-25H11.1	1
RP11-37C7.1	FAIL	NA	NA	NA	RP11-37C7.1	1
PAK6.1	FAIL	NA	NA	NA	PAK6.1	1
RP11-64K12.1	FAIL	NA	NA	NA	RP11-64K12.1	1
Metazoa-SRP.218	FAIL	NA	NA	NA	Metazoa-SRP.218	1
RN7SL376P	FAIL	NA	NA	NA	RN7SL376P	1
TCEB1P2	FAIL	NA	NA	NA	TCEB1P2	1
CTD-2014N11.2	FAIL	NA	NA	NA	CTD-2014N11.2	1
CTD-2651B20.8	FAIL	NA	NA	NA	CTD-2651B20.8	1
RP11-315O8.1	FAIL	NA	NA	NA	RP11-315O8.1	1
RP11-227D13.2	FAIL	NA	NA	NA	RP11-227D13.2	1
CTD-2647E9.1	FAIL	NA	NA	NA	CTD-2647E9.1	1
Metazoa-SRP.219	FAIL	NA	NA	NA	Metazoa-SRP.219	1
RP11-390M11.1	FAIL	NA	NA	NA	RP11-390M11.1	1
RP11-291H24.1	FAIL	NA	NA	NA	RP11-291H24.1	1
snoU13.27	FAIL	NA	NA	NA	snoU13.27	1
RP11-358M11.4	FAIL	NA	NA	NA	RP11-358M11.4	1
CTD-2515H24.1	FAIL	NA	NA	NA	CTD-2515H24.1	1
RP11-925D8.1	FAIL	NA	NA	NA	RP11-925D8.1	1
U3.43	FAIL	NA	NA	NA	U3.43	1
RP11-59H7.3	FAIL	NA	NA	NA	RP11-59H7.3	1
RP11-356M20.2	FAIL	NA	NA	NA	RP11-356M20.2	1
RP11-356M20.1	FAIL	NA	NA	NA	RP11-356M20.1	1
RP11-112N19.2	FAIL	NA	NA	NA	RP11-112N19.2	1
AC092755.4	FAIL	NA	NA	NA	AC092755.4	1
RP11-568G20.2	FAIL	NA	NA	NA	RP11-568G20.2	1
NMNAT1P5	FAIL	NA	NA	NA	NMNAT1P5	1
RP11-745A24.2	FAIL	NA	NA	NA	RP11-745A24.2	1
RP11-299H22.3	FAIL	NA	NA	NA	RP11-299H22.3	1
RP11-299H22.7	FAIL	NA	NA	NA	RP11-299H22.7	1
HMGN1P26	FAIL	NA	NA	NA	HMGN1P26	1
RP11-349G13.3	FAIL	NA	NA	NA	RP11-349G13.3	1
ATP5J2P6	FAIL	NA	NA	NA	ATP5J2P6	1
RP11-883G10.1	FAIL	NA	NA	NA	RP11-883G10.1	1
RP11-106M3.1	FAIL	NA	NA	NA	RP11-106M3.1	1
RP11-151H2.3	FAIL	NA	NA	NA	RP11-151H2.3	1
RP11-151H2.1	FAIL	NA	NA	NA	RP11-151H2.1	1
DNM1P34	FAIL	NA	NA	NA	DNM1P34	1
DNM1P49	FAIL	NA	NA	NA	DNM1P49	1
RP11-94P14.1	FAIL	NA	NA	NA	RP11-94P14.1	1
RP11-741G21.1	FAIL	NA	NA	NA	RP11-741G21.1	1
RP11-500C12.1	FAIL	NA	NA	NA	RP11-500C12.1	1
RP11-114H24.2	FAIL	NA	NA	NA	RP11-114H24.2	1
RP11-5O23.2	FAIL	NA	NA	NA	RP11-5O23.2	1
RP11-5O23.1	FAIL	NA	NA	NA	RP11-5O23.1	1
RP11-650L12.4	FAIL	NA	NA	NA	RP11-650L12.4	1
RP11-16K12.2	FAIL	NA	NA	NA	RP11-16K12.2	1
RP11-621H8.1	FAIL	NA	NA	NA	RP11-621H8.1	1
RP11-81A1.3	FAIL	NA	NA	NA	RP11-81A1.3	1
RP11-597K23.1	FAIL	NA	NA	NA	RP11-597K23.1	1
UBE2Q2P6.1	FAIL	NA	NA	NA	UBE2Q2P6.1	1
CSPG4P8	FAIL	NA	NA	NA	CSPG4P8	1
DNM1P38	FAIL	NA	NA	NA	DNM1P38	1
RP11-182J1.14	FAIL	NA	NA	NA	RP11-182J1.14	1
RP11-561C5.1	FAIL	NA	NA	NA	RP11-561C5.1	1
NIFKP8	FAIL	NA	NA	NA	NIFKP8	1
RP11-158M2.6	FAIL	NA	NA	NA	RP11-158M2.6	1
RP11-97O12.3	FAIL	NA	NA	NA	RP11-97O12.3	1
CTD-2335A18.2	FAIL	NA	NA	NA	CTD-2335A18.2	1
RP11-493E3.3	FAIL	NA	NA	NA	RP11-493E3.3	1
RP11-697E2.9	FAIL	NA	NA	NA	RP11-697E2.9	1
GABARAPL3.1	FAIL	NA	NA	NA	GABARAPL3.1	1
CTD-2313J17.3	FAIL	NA	NA	NA	CTD-2313J17.3	1
RP11-326A13.2	FAIL	NA	NA	NA	RP11-326A13.2	1
Metazoa-SRP.235	FAIL	NA	NA	NA	Metazoa-SRP.235	1
RP11-461F11.2	FAIL	NA	NA	NA	RP11-461F11.2	1
RP11-66B24.3	FAIL	NA	NA	NA	RP11-66B24.3	1
AC140725.8	FAIL	NA	NA	NA	AC140725.8	1
Z69720.3	FAIL	NA	NA	NA	Z69720.3	1
LA16c-335H7.2	FAIL	NA	NA	NA	LA16c-335H7.2	1
RP11-616M22.10	FAIL	NA	NA	NA	RP11-616M22.10	1
RP11-304L19.1	FAIL	NA	NA	NA	RP11-304L19.1	1
EIF1P4	FAIL	NA	NA	NA	EIF1P4	1
LA16c-380H5.1	FAIL	NA	NA	NA	LA16c-380H5.1	1
LA16c-380H5.2	FAIL	NA	NA	NA	LA16c-380H5.2	1
RP11-433P17.3	FAIL	NA	NA	NA	RP11-433P17.3	1
Metazoa-SRP.238	FAIL	NA	NA	NA	Metazoa-SRP.238	1
RNU6-328P	FAIL	NA	NA	NA	RNU6-328P	1
RP11-545E8.1	FAIL	NA	NA	NA	RP11-545E8.1	1
RP11-483K5.2	FAIL	NA	NA	NA	RP11-483K5.2	1
RP11-609N14.4	FAIL	NA	NA	NA	RP11-609N14.4	1
RP11-109M19.4	FAIL	NA	NA	NA	RP11-109M19.4	1
RP11-109M19.3	FAIL	NA	NA	NA	RP11-109M19.3	1
RP11-109M19.2	FAIL	NA	NA	NA	RP11-109M19.2	1
CTD-2318B16.4	FAIL	NA	NA	NA	CTD-2318B16.4	1
CTD-2318B16.2	FAIL	NA	NA	NA	CTD-2318B16.2	1
CTD-2318B16.1	FAIL	NA	NA	NA	CTD-2318B16.1	1
RP11-876N24.1	FAIL	NA	NA	NA	RP11-876N24.1	1
RPS26P52	FAIL	NA	NA	NA	RPS26P52	1
RP11-719K4.3	FAIL	NA	NA	NA	RP11-719K4.3	1
MIR3180-4.1	FAIL	NA	NA	NA	MIR3180-4.1	1
RP11-72I8.2	FAIL	NA	NA	NA	RP11-72I8.2	1
RP11-14N9.1	FAIL	NA	NA	NA	RP11-14N9.1	1
CTD-2576D5.1	FAIL	NA	NA	NA	CTD-2576D5.1	1
CTD-2576D5.3	FAIL	NA	NA	NA	CTD-2576D5.3	1
CTD-2576D5.2	FAIL	NA	NA	NA	CTD-2576D5.2	1
RP11-1212A22.7	FAIL	NA	NA	NA	RP11-1212A22.7	1
RP11-1212A22.1	FAIL	NA	NA	NA	RP11-1212A22.1	1
RP11-143N13.3	FAIL	NA	NA	NA	RP11-143N13.3	1
CTD-2547E10.3	FAIL	NA	NA	NA	CTD-2547E10.3	1
RP11-20G6.1	FAIL	NA	NA	NA	RP11-20G6.1	1
CTD-2270L9.3	FAIL	NA	NA	NA	CTD-2270L9.3	1
CTD-2385L22.2	FAIL	NA	NA	NA	CTD-2385L22.2	1
SNORA1.4	FAIL	NA	NA	NA	SNORA1.4	1
RP11-266L9.6	FAIL	NA	NA	NA	RP11-266L9.6	1
RP11-266L9.3	FAIL	NA	NA	NA	RP11-266L9.3	1
RP11-185O21.1	FAIL	NA	NA	NA	RP11-185O21.1	1
HMGN2P3	FAIL	NA	NA	NA	HMGN2P3	1
AC130464.1	FAIL	NA	NA	NA	AC130464.1	1
EEF1A1P38	FAIL	NA	NA	NA	EEF1A1P38	1
RP11-435I10.6	FAIL	NA	NA	NA	RP11-435I10.6	1
RP11-666O2.4	FAIL	NA	NA	NA	RP11-666O2.4	1
RP11-1348G14.7	FAIL	NA	NA	NA	RP11-1348G14.7	1
SNORA43.5	FAIL	NA	NA	NA	SNORA43.5	1
AC025279.1	FAIL	NA	NA	NA	AC025279.1	1
RP11-345J4.4	FAIL	NA	NA	NA	RP11-345J4.4	1
AC009133.24	FAIL	NA	NA	NA	AC009133.24	1
RP11-347C12.4	FAIL	NA	NA	NA	RP11-347C12.4	1
RP11-347C12.8	FAIL	NA	NA	NA	RP11-347C12.8	1
SNORA42.3	FAIL	NA	NA	NA	SNORA42.3	1
AC002310.14	FAIL	NA	NA	NA	AC002310.14	1
AC002310.17	FAIL	NA	NA	NA	AC002310.17	1
RP11-146F11.2	FAIL	NA	NA	NA	RP11-146F11.2	1
Metazoa-SRP.240	FAIL	NA	NA	NA	Metazoa-SRP.240	1
RP11-1072A3.3	FAIL	NA	NA	NA	RP11-1072A3.3	1
RP11-196G11.3	FAIL	NA	NA	NA	RP11-196G11.3	1
RP11-388M20.7	FAIL	NA	NA	NA	RP11-388M20.7	1
NDUFA3P6	FAIL	NA	NA	NA	NDUFA3P6	1
RP11-452L6.6	FAIL	NA	NA	NA	RP11-452L6.6	1
AC002519.6	FAIL	NA	NA	NA	AC002519.6	1
RP11-170L3.4	FAIL	NA	NA	NA	RP11-170L3.4	1
RP11-1166P10.7	FAIL	NA	NA	NA	RP11-1166P10.7	1
RP11-56L13.3	FAIL	NA	NA	NA	RP11-56L13.3	1
RP11-17M15.4	FAIL	NA	NA	NA	RP11-17M15.4	1
RP11-989E6.13	FAIL	NA	NA	NA	RP11-989E6.13	1
RP11-23E10.4	FAIL	NA	NA	NA	RP11-23E10.4	1
RP11-598D12.4	FAIL	NA	NA	NA	RP11-598D12.4	1
CTD-2144E22.9	FAIL	NA	NA	NA	CTD-2144E22.9	1
CTD-2144E22.10	FAIL	NA	NA	NA	CTD-2144E22.10	1
RP11-244B22.10	FAIL	NA	NA	NA	RP11-244B22.10	1
RP11-488I20.5	FAIL	NA	NA	NA	RP11-488I20.5	1
RP11-80F22.1	FAIL	NA	NA	NA	RP11-80F22.1	1
RP11-14K3.1	FAIL	NA	NA	NA	RP11-14K3.1	1
RP11-46D6.4	FAIL	NA	NA	NA	RP11-46D6.4	1
RP11-480G7.2	FAIL	NA	NA	NA	RP11-480G7.2	1
RP11-329J18.5	FAIL	NA	NA	NA	RP11-329J18.5	1
RP11-3M1.1	FAIL	NA	NA	NA	RP11-3M1.1	1
CTD-2600H12.2	FAIL	NA	NA	NA	CTD-2600H12.2	1
RP11-491F9.2	FAIL	NA	NA	NA	RP11-491F9.2	1
RP11-491F9.3	FAIL	NA	NA	NA	RP11-491F9.3	1
CTD-2595P9.2	FAIL	NA	NA	NA	CTD-2595P9.2	1
RP11-429P3.2	FAIL	NA	NA	NA	RP11-429P3.2	1
Metazoa-SRP.242	FAIL	NA	NA	NA	Metazoa-SRP.242	1
UNGP1	FAIL	NA	NA	NA	UNGP1	1
RP11-152O14.4	FAIL	NA	NA	NA	RP11-152O14.4	1
RP11-132F7.2	FAIL	NA	NA	NA	RP11-132F7.2	1
RP11-44F14.7	FAIL	NA	NA	NA	RP11-44F14.7	1
RP11-44F14.6	FAIL	NA	NA	NA	RP11-44F14.6	1
CTC-661I16.1	FAIL	NA	NA	NA	CTC-661I16.1	1
AC009052.12	FAIL	NA	NA	NA	AC009052.12	1
RP11-332G1.1	FAIL	NA	NA	NA	RP11-332G1.1	1
RP11-451N19.3	FAIL	NA	NA	NA	RP11-451N19.3	1
RP11-105C20.3	FAIL	NA	NA	NA	RP11-105C20.3	1
AC009161.1	FAIL	NA	NA	NA	AC009161.1	1
RP11-50O21.1	FAIL	NA	NA	NA	RP11-50O21.1	1
CTC-479C5.11	FAIL	NA	NA	NA	CTC-479C5.11	1
RP11-67A1.4	FAIL	NA	NA	NA	RP11-67A1.4	1
RPL35AP33	FAIL	NA	NA	NA	RPL35AP33	1
snoU109.5	FAIL	NA	NA	NA	snoU109.5	1
RP11-343C2.10	FAIL	NA	NA	NA	RP11-343C2.10	1
RP11-394B2.1	FAIL	NA	NA	NA	RP11-394B2.1	1
RP11-394B2.5	FAIL	NA	NA	NA	RP11-394B2.5	1
RP11-424M24.3	FAIL	NA	NA	NA	RP11-424M24.3	1
RNU6ATAC25P	FAIL	NA	NA	NA	RNU6ATAC25P	1
RP11-328J14.2	FAIL	NA	NA	NA	RP11-328J14.2	1
RP11-787D11.1	FAIL	NA	NA	NA	RP11-787D11.1	1
RP11-331F4.1	FAIL	NA	NA	NA	RP11-331F4.1	1
ATP5F1P7	FAIL	NA	NA	NA	ATP5F1P7	1
CTD-2336H13.1	FAIL	NA	NA	NA	CTD-2336H13.1	1
CTD-2300H10.2	FAIL	NA	NA	NA	CTD-2300H10.2	1
RP11-571O6.2	FAIL	NA	NA	NA	RP11-571O6.2	1
RP11-190D6.1	FAIL	NA	NA	NA	RP11-190D6.1	1
RP11-264L1.2	FAIL	NA	NA	NA	RP11-264L1.2	1
RP11-70D24.1	FAIL	NA	NA	NA	RP11-70D24.1	1
RP11-391L3.5	FAIL	NA	NA	NA	RP11-391L3.5	1
RP11-254F19.4	FAIL	NA	NA	NA	RP11-254F19.4	1
RP11-568J23.1	FAIL	NA	NA	NA	RP11-568J23.1	1
CTD-3057O21.1	FAIL	NA	NA	NA	CTD-3057O21.1	1
RP1-168P16.3	FAIL	NA	NA	NA	RP1-168P16.3	1
RP11-411G7.2	FAIL	NA	NA	NA	RP11-411G7.2	1
AC016292.3	FAIL	NA	NA	NA	AC016292.3	1
RP11-667K14.14	FAIL	NA	NA	NA	RP11-667K14.14	1
RN7SL624P	FAIL	NA	NA	NA	RN7SL624P	1
RP5-1037N22.2	FAIL	NA	NA	NA	RP5-1037N22.2	1
OR1R1P	FAIL	NA	NA	NA	OR1R1P	1
RP11-147K16.3	FAIL	NA	NA	NA	RP11-147K16.3	1
RP11-81A22.4	FAIL	NA	NA	NA	RP11-81A22.4	1
BTF3P14	FAIL	NA	NA	NA	BTF3P14	1
Metazoa-SRP.245	FAIL	NA	NA	NA	Metazoa-SRP.245	1
Metazoa-SRP.246	FAIL	NA	NA	NA	Metazoa-SRP.246	1
RP11-1099M24.9	FAIL	NA	NA	NA	RP11-1099M24.9	1
RP11-713H12.2	FAIL	NA	NA	NA	RP11-713H12.2	1
RP11-713H12.1	FAIL	NA	NA	NA	RP11-713H12.1	1
RP11-477N12.4	FAIL	NA	NA	NA	RP11-477N12.4	1
RP11-1090M7.3	FAIL	NA	NA	NA	RP11-1090M7.3	1
RP11-849N15.5	FAIL	NA	NA	NA	RP11-849N15.5	1
AC005517.3	FAIL	NA	NA	NA	AC005517.3	1
SNORA74.6	FAIL	NA	NA	NA	SNORA74.6	1
CDRT15P2	FAIL	NA	NA	NA	CDRT15P2	1
AC015922.7	FAIL	NA	NA	NA	AC015922.7	1
AC015922.5	FAIL	NA	NA	NA	AC015922.5	1
RP11-524F11.3	FAIL	NA	NA	NA	RP11-524F11.3	1
SNORD3B-1	FAIL	NA	NA	NA	SNORD3B-1	1
SNORD3B-2.2	FAIL	NA	NA	NA	SNORD3B-2.2	1
RP11-1113L8.6	FAIL	NA	NA	NA	RP11-1113L8.6	1
CTD-2104P17.1	FAIL	NA	NA	NA	CTD-2104P17.1	1
RP11-78O7.1	FAIL	NA	NA	NA	RP11-78O7.1	1
KRT17P6	FAIL	NA	NA	NA	KRT17P6	1
PDLIM1P2	FAIL	NA	NA	NA	PDLIM1P2	1
AC144838.3	FAIL	NA	NA	NA	AC144838.3	1
RP11-744K17.3	FAIL	NA	NA	NA	RP11-744K17.3	1
TUFMP1	FAIL	NA	NA	NA	TUFMP1	1
RP11-173M1.5	FAIL	NA	NA	NA	RP11-173M1.5	1
CTD-2008P7.5	FAIL	NA	NA	NA	CTD-2008P7.5	1
CTB-96E2.3	FAIL	NA	NA	NA	CTB-96E2.3	1
CTB-96E2.6	FAIL	NA	NA	NA	CTB-96E2.6	1
KRT17P3	FAIL	NA	NA	NA	KRT17P3	1
AC006050.2	FAIL	NA	NA	NA	AC006050.2	1
CTD-2349P21.7	FAIL	NA	NA	NA	CTD-2349P21.7	1
CTD-2349P21.1	FAIL	NA	NA	NA	CTD-2349P21.1	1
RP11-848P1.7	FAIL	NA	NA	NA	RP11-848P1.7	1
RP11-805L22.2	FAIL	NA	NA	NA	RP11-805L22.2	1
RP11-640N20.8	FAIL	NA	NA	NA	RP11-640N20.8	1
CTD-2095E4.4	FAIL	NA	NA	NA	CTD-2095E4.4	1
RP5-837J1.1	FAIL	NA	NA	NA	RP5-837J1.1	1
7SK.11	FAIL	NA	NA	NA	7SK.11	1
CTB-186H2.2	FAIL	NA	NA	NA	CTB-186H2.2	1
Metazoa-SRP.251	FAIL	NA	NA	NA	Metazoa-SRP.251	1
5S-rRNA.21	FAIL	NA	NA	NA	5S-rRNA.21	1
AC124789.1	FAIL	NA	NA	NA	AC124789.1	1
AC090283.3	FAIL	NA	NA	NA	AC090283.3	1
KRT223P	FAIL	NA	NA	NA	KRT223P	1
KRT41P	FAIL	NA	NA	NA	KRT41P	1
RP13-415G19.2	FAIL	NA	NA	NA	RP13-415G19.2	1
CTD-3193K9.1	FAIL	NA	NA	NA	CTD-3193K9.1	1
RP11-100E5.2	FAIL	NA	NA	NA	RP11-100E5.2	1
AC087650.1	FAIL	NA	NA	NA	AC087650.1	1
Metazoa-SRP.252	FAIL	NA	NA	NA	Metazoa-SRP.252	1
U3.46	FAIL	NA	NA	NA	U3.46	1
RP11-1072C15.7	FAIL	NA	NA	NA	RP11-1072C15.7	1
RP11-1072C15.1	FAIL	NA	NA	NA	RP11-1072C15.1	1
CRHR1-IT1	FAIL	NA	NA	NA	CRHR1-IT1	1
RP11-259G18.1	FAIL	NA	NA	NA	RP11-259G18.1	1
RP5-890E16.2	FAIL	NA	NA	NA	RP5-890E16.2	1
Metazoa-SRP.256	FAIL	NA	NA	NA	Metazoa-SRP.256	1
RP11-1079K10.1	FAIL	NA	NA	NA	RP11-1079K10.1	1
RP11-304F15.5	FAIL	NA	NA	NA	RP11-304F15.5	1
RP11-94C24.8	FAIL	NA	NA	NA	RP11-94C24.8	1
CTD-2535P7.1	FAIL	NA	NA	NA	CTD-2535P7.1	1
RP11-312B18.1	FAIL	NA	NA	NA	RP11-312B18.1	1
RPS2P48	FAIL	NA	NA	NA	RPS2P48	1
RP11-618P13.1	FAIL	NA	NA	NA	RP11-618P13.1	1
AC011073.1	FAIL	NA	NA	NA	AC011073.1	1
RP5-1107A17.2	FAIL	NA	NA	NA	RP5-1107A17.2	1
RNF126P1	FAIL	NA	NA	NA	RNF126P1	1
RP11-159D12.6	FAIL	NA	NA	NA	RP11-159D12.6	1
RN7SL716P	FAIL	NA	NA	NA	RN7SL716P	1
CTD-2319I12.3	FAIL	NA	NA	NA	CTD-2319I12.3	1
Metazoa-SRP.259	FAIL	NA	NA	NA	Metazoa-SRP.259	1
RP11-3K24.3	FAIL	NA	NA	NA	RP11-3K24.3	1
RP11-15E18.5	FAIL	NA	NA	NA	RP11-15E18.5	1
RP11-15E18.2	FAIL	NA	NA	NA	RP11-15E18.2	1
RP11-51L5.6	FAIL	NA	NA	NA	RP11-51L5.6	1
RP11-51L5.5	FAIL	NA	NA	NA	RP11-51L5.5	1
Y-RNA.692	FAIL	NA	NA	NA	Y-RNA.692	1
CTD-3035K23.3	FAIL	NA	NA	NA	CTD-3035K23.3	1
RP11-556O9.4	FAIL	NA	NA	NA	RP11-556O9.4	1
GS1-531I17.2	FAIL	NA	NA	NA	GS1-531I17.2	1
Y-RNA.694	FAIL	NA	NA	NA	Y-RNA.694	1
RP11-557B23.3	FAIL	NA	NA	NA	RP11-557B23.3	1
AC111186.1	FAIL	NA	NA	NA	AC111186.1	1
AC011933.2	FAIL	NA	NA	NA	AC011933.2	1
RP11-449J21.3	FAIL	NA	NA	NA	RP11-449J21.3	1
RP11-13K12.6	FAIL	NA	NA	NA	RP11-13K12.6	1
CH17-351M24.1	FAIL	NA	NA	NA	CH17-351M24.1	1
RP11-334C17.3	FAIL	NA	NA	NA	RP11-334C17.3	1
CTD-2526A2.4	FAIL	NA	NA	NA	CTD-2526A2.4	1
RPL32P31	FAIL	NA	NA	NA	RPL32P31	1
RP11-455O6.5	FAIL	NA	NA	NA	RP11-455O6.5	1
RP13-638C3.6	FAIL	NA	NA	NA	RP13-638C3.6	1
RP11-672L10.5	FAIL	NA	NA	NA	RP11-672L10.5	1
RP11-78F17.3	FAIL	NA	NA	NA	RP11-78F17.3	1
RP11-288C17.3	FAIL	NA	NA	NA	RP11-288C17.3	1
SNRPCP4	FAIL	NA	NA	NA	SNRPCP4	1
RP11-193E15.4	FAIL	NA	NA	NA	RP11-193E15.4	1
RP11-835E18.4	FAIL	NA	NA	NA	RP11-835E18.4	1
AKR1B1P6	FAIL	NA	NA	NA	AKR1B1P6	1
RP11-21J18.1	FAIL	NA	NA	NA	RP11-21J18.1	1
RP11-692N5.2	FAIL	NA	NA	NA	RP11-692N5.2	1
RP11-820I16.2	FAIL	NA	NA	NA	RP11-820I16.2	1
RP11-703I16.3	FAIL	NA	NA	NA	RP11-703I16.3	1
RP11-815J4.7	FAIL	NA	NA	NA	RP11-815J4.7	1
RP11-815J4.6	FAIL	NA	NA	NA	RP11-815J4.6	1
RP11-64C12.5	FAIL	NA	NA	NA	RP11-64C12.5	1
RP11-861E21.3	FAIL	NA	NA	NA	RP11-861E21.3	1
RP11-807E13.3	FAIL	NA	NA	NA	RP11-807E13.3	1
RP11-756J15.2	FAIL	NA	NA	NA	RP11-756J15.2	1
RP11-681N23.1	FAIL	NA	NA	NA	RP11-681N23.1	1
FGF7P1	FAIL	NA	NA	NA	FGF7P1	1
RP11-805F19.3	FAIL	NA	NA	NA	RP11-805F19.3	1
RP11-454P7.3	FAIL	NA	NA	NA	RP11-454P7.3	1
RP11-454P7.1	FAIL	NA	NA	NA	RP11-454P7.1	1
RP11-254G11.1	FAIL	NA	NA	NA	RP11-254G11.1	1
SNORA81.2	FAIL	NA	NA	NA	SNORA81.2	1
RPL23AP77	FAIL	NA	NA	NA	RPL23AP77	1
RP11-552O4.2	FAIL	NA	NA	NA	RP11-552O4.2	1
ARIH2P1	FAIL	NA	NA	NA	ARIH2P1	1
RP11-675P14.2	FAIL	NA	NA	NA	RP11-675P14.2	1
RP11-549B18.3	FAIL	NA	NA	NA	RP11-549B18.3	1
RP11-210K20.4	FAIL	NA	NA	NA	RP11-210K20.4	1
RP11-326K13.3	FAIL	NA	NA	NA	RP11-326K13.3	1
MIR4318	FAIL	NA	NA	NA	MIR4318	1
RP11-19F9.1	FAIL	NA	NA	NA	RP11-19F9.1	1
RP11-115N12.1	FAIL	NA	NA	NA	RP11-115N12.1	1
KRT8P5	FAIL	NA	NA	NA	KRT8P5	1
MLECP1	FAIL	NA	NA	NA	MLECP1	1
RP11-8H2.1	FAIL	NA	NA	NA	RP11-8H2.1	1
RP11-126O1.6	FAIL	NA	NA	NA	RP11-126O1.6	1
RP11-824M15.3	FAIL	NA	NA	NA	RP11-824M15.3	1
RP11-866E20.1	FAIL	NA	NA	NA	RP11-866E20.1	1
CTBP2P3	FAIL	NA	NA	NA	CTBP2P3	1
RPL17P44	FAIL	NA	NA	NA	RPL17P44	1
RP11-563H6.1	FAIL	NA	NA	NA	RP11-563H6.1	1
RP11-638L3.4	FAIL	NA	NA	NA	RP11-638L3.4	1
RP11-644A7.2	FAIL	NA	NA	NA	RP11-644A7.2	1
CTD-2354A18.1	FAIL	NA	NA	NA	CTD-2354A18.1	1
RP11-405M12.2	FAIL	NA	NA	NA	RP11-405M12.2	1
RP11-1O2.1	FAIL	NA	NA	NA	RP11-1O2.1	1
RP11-451L19.1	FAIL	NA	NA	NA	RP11-451L19.1	1
RP11-196B3.4	FAIL	NA	NA	NA	RP11-196B3.4	1
RPS10L	FAIL	NA	NA	NA	RPS10L	1
RP11-314N13.9	FAIL	NA	NA	NA	RP11-314N13.9	1
RP4-673D20.4	FAIL	NA	NA	NA	RP4-673D20.4	1
RP5-1009E24.9	FAIL	NA	NA	NA	RP5-1009E24.9	1
RPL21P2	FAIL	NA	NA	NA	RPL21P2	1
RP5-967N21.2	FAIL	NA	NA	NA	RP5-967N21.2	1
TARDBPP1	FAIL	NA	NA	NA	TARDBPP1	1
RP5-836E8.1	FAIL	NA	NA	NA	RP5-836E8.1	1
RP5-1099D15.1	FAIL	NA	NA	NA	RP5-1099D15.1	1
RP4-718P11.1	FAIL	NA	NA	NA	RP4-718P11.1	1
GAPDHP2	FAIL	NA	NA	NA	GAPDHP2	1
PPIAP17	FAIL	NA	NA	NA	PPIAP17	1
RP4-717M23.2	FAIL	NA	NA	NA	RP4-717M23.2	1
RNU6ATAC34P	FAIL	NA	NA	NA	RNU6ATAC34P	1
EEF1A1P34	FAIL	NA	NA	NA	EEF1A1P34	1
RP4-718D20.3	FAIL	NA	NA	NA	RP4-718D20.3	1
RP11-470C13.4	FAIL	NA	NA	NA	RP11-470C13.4	1
RP5-984P4.1	FAIL	NA	NA	NA	RP5-984P4.1	1
RP5-828K20.1	FAIL	NA	NA	NA	RP5-828K20.1	1
RP11-189G24.2	FAIL	NA	NA	NA	RP11-189G24.2	1
RP4-753D10.3	FAIL	NA	NA	NA	RP4-753D10.3	1
RP4-738P15.6	FAIL	NA	NA	NA	RP4-738P15.6	1
VN1R108P	FAIL	NA	NA	NA	VN1R108P	1
CTD-2514C3.1	FAIL	NA	NA	NA	CTD-2514C3.1	1
RP13-329D4.3	FAIL	NA	NA	NA	RP13-329D4.3	1
AL441988.1	FAIL	NA	NA	NA	AL441988.1	1
TPM3P2	FAIL	NA	NA	NA	TPM3P2	1
Y-RNA.731	FAIL	NA	NA	NA	Y-RNA.731	1
RPL36P4	FAIL	NA	NA	NA	RPL36P4	1
Y-RNA.733	FAIL	NA	NA	NA	Y-RNA.733	1
RPS27AP3	FAIL	NA	NA	NA	RPS27AP3	1
NPM1P19	FAIL	NA	NA	NA	NPM1P19	1
Metazoa-SRP.270	FAIL	NA	NA	NA	Metazoa-SRP.270	1
RPL12P11	FAIL	NA	NA	NA	RPL12P11	1
RP5-1121H13.1	FAIL	NA	NA	NA	RP5-1121H13.1	1
RP4-730D4.1	FAIL	NA	NA	NA	RP4-730D4.1	1
RP5-981L23.2	FAIL	NA	NA	NA	RP5-981L23.2	1
Metazoa-SRP.273	FAIL	NA	NA	NA	Metazoa-SRP.273	1
MIR645	FAIL	NA	NA	NA	MIR645	1
RP4-811M8.1	FAIL	NA	NA	NA	RP4-811M8.1	1
AL078633.1	FAIL	NA	NA	NA	AL078633.1	1
RP11-476I15.6	FAIL	NA	NA	NA	RP11-476I15.6	1
AC011558.5	FAIL	NA	NA	NA	AC011558.5	1
Metazoa-SRP.274	FAIL	NA	NA	NA	Metazoa-SRP.274	1
CTB-31O20.4	FAIL	NA	NA	NA	CTB-31O20.4	1
AC006277.3	FAIL	NA	NA	NA	AC006277.3	1
AC005262.4	FAIL	NA	NA	NA	AC005262.4	1
Metazoa-SRP.275	FAIL	NA	NA	NA	Metazoa-SRP.275	1
AC005578.3	FAIL	NA	NA	NA	AC005578.3	1
CTD-3214H19.12	FAIL	NA	NA	NA	CTD-3214H19.12	1
CTD-3020H12.3	FAIL	NA	NA	NA	CTD-3020H12.3	1
RPL23AP78	FAIL	NA	NA	NA	RPL23AP78	1
CTC-325H20.7	FAIL	NA	NA	NA	CTC-325H20.7	1
CTC-499B15.1	FAIL	NA	NA	NA	CTC-499B15.1	1
CTD-2666L21.2	FAIL	NA	NA	NA	CTD-2666L21.2	1
CTD-3105H18.8	FAIL	NA	NA	NA	CTD-3105H18.8	1
CTD-3105H18.9	FAIL	NA	NA	NA	CTD-3105H18.9	1
CTC-250I14.1	FAIL	NA	NA	NA	CTC-250I14.1	1
AC005785.2	FAIL	NA	NA	NA	AC005785.2	1
AC006128.2	FAIL	NA	NA	NA	AC006128.2	1
AC005336.5	FAIL	NA	NA	NA	AC005336.5	1
LLNLF-158E9.1	FAIL	NA	NA	NA	LLNLF-158E9.1	1
AC005336.4	FAIL	NA	NA	NA	AC005336.4	1
CTD-2013N17.1	FAIL	NA	NA	NA	CTD-2013N17.1	1
CTD-3149D2.2	FAIL	NA	NA	NA	CTD-3149D2.2	1
RPS18P13	FAIL	NA	NA	NA	RPS18P13	1
RPL39P38	FAIL	NA	NA	NA	RPL39P38	1
MEF2BNB	FAIL	NA	NA	NA	MEF2BNB	1
AC138430.4	FAIL	NA	NA	NA	AC138430.4	1
LLNLR-259H9.1	FAIL	NA	NA	NA	LLNLR-259H9.1	1
CTC-412M14.6	FAIL	NA	NA	NA	CTC-412M14.6	1
CTC-412M14.5	FAIL	NA	NA	NA	CTC-412M14.5	1
CTC-559E9.12	FAIL	NA	NA	NA	CTC-559E9.12	1
CTC-559E9.2	FAIL	NA	NA	NA	CTC-559E9.2	1
AC011477.2	FAIL	NA	NA	NA	AC011477.2	1
CTC-559E9.13	FAIL	NA	NA	NA	CTC-559E9.13	1
AC006539.3	FAIL	NA	NA	NA	AC006539.3	1
CTC-575C13.3	FAIL	NA	NA	NA	CTC-575C13.3	1
CTD-2542C24.2	FAIL	NA	NA	NA	CTD-2542C24.2	1
CTD-2542C24.5	FAIL	NA	NA	NA	CTD-2542C24.5	1
CTD-2561J22.1	FAIL	NA	NA	NA	CTD-2561J22.1	1
RP11-420K14.2	FAIL	NA	NA	NA	RP11-420K14.2	1
RP11-420K14.6	FAIL	NA	NA	NA	RP11-420K14.6	1
RP11-157B13.1	FAIL	NA	NA	NA	RP11-157B13.1	1
RP11-157B13.3	FAIL	NA	NA	NA	RP11-157B13.3	1
RP11-15H20.2	FAIL	NA	NA	NA	RP11-15H20.2	1
RP11-15H20.6	FAIL	NA	NA	NA	RP11-15H20.6	1
RP11-359H18.2	FAIL	NA	NA	NA	RP11-359H18.2	1
RP11-255H23.5	FAIL	NA	NA	NA	RP11-255H23.5	1
LLNLF-65H9.1	FAIL	NA	NA	NA	LLNLF-65H9.1	1
CTC-448F2.7	FAIL	NA	NA	NA	CTC-448F2.7	1
CTC-448F2.6	FAIL	NA	NA	NA	CTC-448F2.6	1
RPS4XP23	FAIL	NA	NA	NA	RPS4XP23	1
RPS4XP21	FAIL	NA	NA	NA	RPS4XP21	1
CTD-2527I21.4	FAIL	NA	NA	NA	CTD-2527I21.4	1
EEF1A1P7	FAIL	NA	NA	NA	EEF1A1P7	1
AF038458.4	FAIL	NA	NA	NA	AF038458.4	1
AC002116.8	FAIL	NA	NA	NA	AC002116.8	1
CTD-3162L10.5	FAIL	NA	NA	NA	CTD-3162L10.5	1
CTD-2086O20.1	FAIL	NA	NA	NA	CTD-2086O20.1	1
IFNL4	FAIL	NA	NA	NA	IFNL4	1
CTC-246B18.8	FAIL	NA	NA	NA	CTC-246B18.8	1
TDGF1P7	FAIL	NA	NA	NA	TDGF1P7	1
AC005176.2	FAIL	NA	NA	NA	AC005176.2	1
AC005176.3	FAIL	NA	NA	NA	AC005176.3	1
AC093063.2	FAIL	NA	NA	NA	AC093063.2	1
Metazoa-SRP.281	FAIL	NA	NA	NA	Metazoa-SRP.281	1
CTD-2575K13.6	FAIL	NA	NA	NA	CTD-2575K13.6	1
CEACAMP4	FAIL	NA	NA	NA	CEACAMP4	1
CTC-512J12.7	FAIL	NA	NA	NA	CTC-512J12.7	1
CTC-344H19.6	FAIL	NA	NA	NA	CTC-344H19.6	1
GAPDHP38	FAIL	NA	NA	NA	GAPDHP38	1
CTD-2571L23.9	FAIL	NA	NA	NA	CTD-2571L23.9	1
CTD-2639E6.4	FAIL	NA	NA	NA	CTD-2639E6.4	1
SUMO1P4	FAIL	NA	NA	NA	SUMO1P4	1
CTD-3148I10.15	FAIL	NA	NA	NA	CTD-3148I10.15	1
COX6CP7	FAIL	NA	NA	NA	COX6CP7	1
Metazoa-SRP.284	FAIL	NA	NA	NA	Metazoa-SRP.284	1
CTD-3018O17.5	FAIL	NA	NA	NA	CTD-3018O17.5	1
CTD-2331H12.5	FAIL	NA	NA	NA	CTD-2331H12.5	1
ZNF818P	FAIL	NA	NA	NA	ZNF818P	1
RN7SL317P	FAIL	NA	NA	NA	RN7SL317P	1
AC008753.3	FAIL	NA	NA	NA	AC008753.3	1
AC012314.20	FAIL	NA	NA	NA	AC012314.20	1
Metazoa-SRP.286	FAIL	NA	NA	NA	Metazoa-SRP.286	1
CTD-2587H24.14	FAIL	NA	NA	NA	CTD-2587H24.14	1
Metazoa-SRP.287	FAIL	NA	NA	NA	Metazoa-SRP.287	1
CTD-2621I17.8	FAIL	NA	NA	NA	CTD-2621I17.8	1
CTD-2086L14.1	FAIL	NA	NA	NA	CTD-2086L14.1	1
AC098795.1	FAIL	NA	NA	NA	AC098795.1	1
CTC-360J11.4	FAIL	NA	NA	NA	CTC-360J11.4	1
CTC-444N24.9	FAIL	NA	NA	NA	CTC-444N24.9	1
AC003682.17	FAIL	NA	NA	NA	AC003682.17	1
CTD-2583A14.1	FAIL	NA	NA	NA	CTD-2583A14.1	1
CTD-2623H2.7	FAIL	NA	NA	NA	CTD-2623H2.7	1
CTD-2619J13.1	FAIL	NA	NA	NA	CTD-2619J13.1	1
CTD-2619J13.8	FAIL	NA	NA	NA	CTD-2619J13.8	1
SNX3P1Y	FAIL	NA	NA	NA	SNX3P1Y	1
RP11-108F14.1	FAIL	NA	NA	NA	RP11-108F14.1	1
AC007967.3	FAIL	NA	NA	NA	AC007967.3	1
RBMY2QP	FAIL	NA	NA	NA	RBMY2QP	1
PCMTD1P1	FAIL	NA	NA	NA	PCMTD1P1	1
AC010970.2	FAIL	NA	NA	NA	AC010970.2	1
RP11-295P22.3	FAIL	NA	NA	NA	RP11-295P22.3	1
TAF9P1	FAIL	NA	NA	NA	TAF9P1	1
CDY7P	FAIL	NA	NA	NA	CDY7P	1
OFD1P6Y	FAIL	NA	NA	NA	OFD1P6Y	1
USP9YP10	FAIL	NA	NA	NA	USP9YP10	1
USP9YP28	FAIL	NA	NA	NA	USP9YP28	1
RP11-118E9.1	FAIL	NA	NA	NA	RP11-118E9.1	1
RP11-256K9.1	FAIL	NA	NA	NA	RP11-256K9.1	1
PPP1R12BP2	FAIL	NA	NA	NA	PPP1R12BP2	1
OFD1P11Y	FAIL	NA	NA	NA	OFD1P11Y	1
OFD1P12Y	FAIL	NA	NA	NA	OFD1P12Y	1
BPY2B	FAIL	NA	NA	NA	BPY2B	1
RAB9AP2	FAIL	NA	NA	NA	RAB9AP2	1
CU459211.1	FAIL	NA	NA	NA	CU459211.1	1
AC116618.1	FAIL	NA	NA	NA	AC116618.1	1
LA16c-13E4.3	FAIL	NA	NA	NA	LA16c-13E4.3	1
LA16c-60G3.6	FAIL	NA	NA	NA	LA16c-60G3.6	1
MED15P7	FAIL	NA	NA	NA	MED15P7	1
AP000525.10	FAIL	NA	NA	NA	AP000525.10	1
ZNF402P	FAIL	NA	NA	NA	ZNF402P	1
AC006548.28	FAIL	NA	NA	NA	AC006548.28	1
XXbac-B33L19.10	FAIL	NA	NA	NA	XXbac-B33L19.10	1
AC000077.2	FAIL	NA	NA	NA	AC000077.2	1
XXbac-B562F10.11	FAIL	NA	NA	NA	XXbac-B562F10.11	1
AC007050.18	FAIL	NA	NA	NA	AC007050.18	1
KB-1027C11.4	FAIL	NA	NA	NA	KB-1027C11.4	1
TOP3BP1	FAIL	NA	NA	NA	TOP3BP1	1
LL22NC03-80A10.11	FAIL	NA	NA	NA	LL22NC03-80A10.11	1
IGLV1-44	FAIL	NA	NA	NA	IGLV1-44	1
IGLV3-21	FAIL	NA	NA	NA	IGLV3-21	1
AP000344.4	FAIL	NA	NA	NA	AP000344.4	1
KB-1572G7.3	FAIL	NA	NA	NA	KB-1572G7.3	1
AP000350.8	FAIL	NA	NA	NA	AP000350.8	1
GSTTP2	FAIL	NA	NA	NA	GSTTP2	1
AP000351.13	FAIL	NA	NA	NA	AP000351.13	1
AP000354.2	FAIL	NA	NA	NA	AP000354.2	1
AP000357.4	FAIL	NA	NA	NA	AP000357.4	1
CTA-246H3.8	FAIL	NA	NA	NA	CTA-246H3.8	1
CTA-796E4.5	FAIL	NA	NA	NA	CTA-796E4.5	1
RP3-341O5.3	FAIL	NA	NA	NA	RP3-341O5.3	1
CTB-1048E9.7	FAIL	NA	NA	NA	CTB-1048E9.7	1
RP11-46E17.8	FAIL	NA	NA	NA	RP11-46E17.8	1
CTA-732E4.1	FAIL	NA	NA	NA	CTA-732E4.1	1
RP1-102K2.9	FAIL	NA	NA	NA	RP1-102K2.9	1
RP3-412A9.12	FAIL	NA	NA	NA	RP3-412A9.12	1
RP3-412A9.15	FAIL	NA	NA	NA	RP3-412A9.15	1
RP11-247I13.6	FAIL	NA	NA	NA	RP11-247I13.6	1
RP1-149A16.19	FAIL	NA	NA	NA	RP1-149A16.19	1
RP1-149A16.16	FAIL	NA	NA	NA	RP1-149A16.16	1
RP1-309I22.2	FAIL	NA	NA	NA	RP1-309I22.2	1
CTA-415G2.2	FAIL	NA	NA	NA	CTA-415G2.2	1
SC22CB-109E1.1	FAIL	NA	NA	NA	SC22CB-109E1.1	1
CTA-212A2.1	FAIL	NA	NA	NA	CTA-212A2.1	1
RP5-1119A7.17	FAIL	NA	NA	NA	RP5-1119A7.17	1
RP5-1014D13.2	FAIL	NA	NA	NA	RP5-1014D13.2	1
Metazoa-SRP.300	FAIL	NA	NA	NA	Metazoa-SRP.300	1
RP1-172B20.6	FAIL	NA	NA	NA	RP1-172B20.6	1
GOLGA2P4	FAIL	NA	NA	NA	GOLGA2P4	1
AL022237.3	FAIL	NA	NA	NA	AL022237.3	1
RP1-32I10.11	FAIL	NA	NA	NA	RP1-32I10.11	1
RP5-1033E15.3	FAIL	NA	NA	NA	RP5-1033E15.3	1
RP1-127B20.4	FAIL	NA	NA	NA	RP1-127B20.4	1
CTA-941F9.10	FAIL	NA	NA	NA	CTA-941F9.10	1
CITF22-92A6.2	FAIL	NA	NA	NA	CITF22-92A6.2	1
RP1-111J24.1	FAIL	NA	NA	NA	RP1-111J24.1	1
RP11-191L9.5	FAIL	NA	NA	NA	RP11-191L9.5	1
RPL35P8	FAIL	NA	NA	NA	RPL35P8	1
CH507-42P11.3	FAIL	NA	NA	NA	CH507-42P11.3	1
FP236240.2	FAIL	NA	NA	NA	FP236240.2	1
CH507-396I9.6	FAIL	NA	NA	NA	CH507-396I9.6	1
bP-2171C21.4	FAIL	NA	NA	NA	bP-2171C21.4	1
RP11-570J4.1	FAIL	NA	NA	NA	RP11-570J4.1	1
EIF3S5P1	FAIL	NA	NA	NA	EIF3S5P1	1
AL078471.5	FAIL	NA	NA	NA	AL078471.5	1
AL050303.10	FAIL	NA	NA	NA	AL050303.10	1
AP000432.3	FAIL	NA	NA	NA	AP000432.3	1
AP000949.1	FAIL	NA	NA	NA	AP000949.1	1
DPRXP5	FAIL	NA	NA	NA	DPRXP5	1
AF121897.4	FAIL	NA	NA	NA	AF121897.4	1
CBS.1	FAIL	NA	NA	NA	CBS.1	1
RPL31P1	FAIL	NA	NA	NA	RPL31P1	1
MT-TW	FAIL	NA	NA	NA	MT-TW	1
MT-TH	FAIL	NA	NA	NA	MT-TH	1
MT-TL2	FAIL	NA	NA	NA	MT-TL2	1
RP11-206L10.1	FAIL	NA	NA	NA	RP11-206L10.1	1
RNU6-1199P	FAIL	NA	NA	NA	RNU6-1199P	1
RP11-54O7.10	FAIL	NA	NA	NA	RP11-54O7.10	1
RP3-395M20.7	FAIL	NA	NA	NA	RP3-395M20.7	1
Metazoa-SRP.1	FAIL	NA	NA	NA	Metazoa-SRP.1	1
HMGN2P17	FAIL	NA	NA	NA	HMGN2P17	1
MZT1P1	FAIL	NA	NA	NA	MZT1P1	1
RP11-84A14.4	FAIL	NA	NA	NA	RP11-84A14.4	1
Y-RNA.4	FAIL	NA	NA	NA	Y-RNA.4	1
RP11-426M1.2	FAIL	NA	NA	NA	RP11-426M1.2	1
RP5-1118D24.2	FAIL	NA	NA	NA	RP5-1118D24.2	1
PRAMEF12	FAIL	NA	NA	NA	PRAMEF12	1
PRAMEF8	FAIL	NA	NA	NA	PRAMEF8	1
RN7SL277P	FAIL	NA	NA	NA	RN7SL277P	1
CROCCP5	FAIL	NA	NA	NA	CROCCP5	1
RP11-415K20.2	FAIL	NA	NA	NA	RP11-415K20.2	1
RNU6-135P	FAIL	NA	NA	NA	RNU6-135P	1
Y-RNA.8	FAIL	NA	NA	NA	Y-RNA.8	1
RP1-125I3.4	FAIL	NA	NA	NA	RP1-125I3.4	1
DPPA2P2	FAIL	NA	NA	NA	DPPA2P2	1
OSTCP2	FAIL	NA	NA	NA	OSTCP2	1
Metazoa-SRP.10	FAIL	NA	NA	NA	Metazoa-SRP.10	1
Metazoa-SRP.12	FAIL	NA	NA	NA	Metazoa-SRP.12	1
Y-RNA.16	FAIL	NA	NA	NA	Y-RNA.16	1
RP4-803A2.1	FAIL	NA	NA	NA	RP4-803A2.1	1
RN7SL503P	FAIL	NA	NA	NA	RN7SL503P	1
RN7SL131P	FAIL	NA	NA	NA	RN7SL131P	1
UBE2V2P4	FAIL	NA	NA	NA	UBE2V2P4	1
RNU6-636P	FAIL	NA	NA	NA	RNU6-636P	1
RP1-63P18.2	FAIL	NA	NA	NA	RP1-63P18.2	1
RP11-486B10.4	FAIL	NA	NA	NA	RP11-486B10.4	1
HNRNPFP1	FAIL	NA	NA	NA	HNRNPFP1	1
TMSB4XP1	FAIL	NA	NA	NA	TMSB4XP1	1
SHMT1P1	FAIL	NA	NA	NA	SHMT1P1	1
RP4-675G8.3	FAIL	NA	NA	NA	RP4-675G8.3	1
RP5-882O7.4	FAIL	NA	NA	NA	RP5-882O7.4	1
AL355480.3	FAIL	NA	NA	NA	AL355480.3	1
RP11-630I5.1	FAIL	NA	NA	NA	RP11-630I5.1	1
RP11-346M5.1	FAIL	NA	NA	NA	RP11-346M5.1	1
RP11-184J23.2	FAIL	NA	NA	NA	RP11-184J23.2	1
CYP46A4P	FAIL	NA	NA	NA	CYP46A4P	1
RP11-93G23.2	FAIL	NA	NA	NA	RP11-93G23.2	1
RNU6-877P	FAIL	NA	NA	NA	RNU6-877P	1
RP11-91A18.1	FAIL	NA	NA	NA	RP11-91A18.1	1
RNU6-969P	FAIL	NA	NA	NA	RNU6-969P	1
RP11-67L3.2	FAIL	NA	NA	NA	RP11-67L3.2	1
RP4-771M4.2	FAIL	NA	NA	NA	RP4-771M4.2	1
RNU6-387P	FAIL	NA	NA	NA	RNU6-387P	1
RP11-175G14.2	FAIL	NA	NA	NA	RP11-175G14.2	1
RP11-386I14.2	FAIL	NA	NA	NA	RP11-386I14.2	1
RP11-339D23.1	FAIL	NA	NA	NA	RP11-339D23.1	1
RP11-115A15.4	FAIL	NA	NA	NA	RP11-115A15.4	1
RP11-484D4.3	FAIL	NA	NA	NA	RP11-484D4.3	1
RP4-682E18.1	FAIL	NA	NA	NA	RP4-682E18.1	1
FEN1P1	FAIL	NA	NA	NA	FEN1P1	1
RN7SL824P	FAIL	NA	NA	NA	RN7SL824P	1
CCNJP2	FAIL	NA	NA	NA	CCNJP2	1
Y-RNA.34	FAIL	NA	NA	NA	Y-RNA.34	1
RP5-837O21.3	FAIL	NA	NA	NA	RP5-837O21.3	1
AL592205.2	FAIL	NA	NA	NA	AL592205.2	1
RP11-272L13.4	FAIL	NA	NA	NA	RP11-272L13.4	1
RP11-305E17.7	FAIL	NA	NA	NA	RP11-305E17.7	1
RP11-84O12.3	FAIL	NA	NA	NA	RP11-84O12.3	1
RP5-947P14.2	FAIL	NA	NA	NA	RP5-947P14.2	1
RP11-475E11.2	FAIL	NA	NA	NA	RP11-475E11.2	1
RP11-195M16.1	FAIL	NA	NA	NA	RP11-195M16.1	1
RNU6-151P	FAIL	NA	NA	NA	RNU6-151P	1
RP4-591B8.2	FAIL	NA	NA	NA	RP4-591B8.2	1
TCEB1P20	FAIL	NA	NA	NA	TCEB1P20	1
SNORA42	FAIL	NA	NA	NA	SNORA42	1
AL390877.1	FAIL	NA	NA	NA	AL390877.1	1
PFN1P9	FAIL	NA	NA	NA	PFN1P9	1
CH17-248H7.2	FAIL	NA	NA	NA	CH17-248H7.2	1
PFN1P7	FAIL	NA	NA	NA	PFN1P7	1
NOTCH2NL.1	FAIL	NA	NA	NA	NOTCH2NL.1	1
RP11-325P15.1	FAIL	NA	NA	NA	RP11-325P15.1	1
RNVU1-7	FAIL	NA	NA	NA	RNVU1-7	1
PFN1P4	FAIL	NA	NA	NA	PFN1P4	1
RNU1-59P	FAIL	NA	NA	NA	RNU1-59P	1
UBE2D3P3	FAIL	NA	NA	NA	UBE2D3P3	1
CYCSP51	FAIL	NA	NA	NA	CYCSP51	1
SPRR2E	FAIL	NA	NA	NA	SPRR2E	1
RP11-759F5.1	FAIL	NA	NA	NA	RP11-759F5.1	1
Y-RNA.46	FAIL	NA	NA	NA	Y-RNA.46	1
RP11-419N10.5	FAIL	NA	NA	NA	RP11-419N10.5	1
RP11-544M22.3	FAIL	NA	NA	NA	RP11-544M22.3	1
RRM2P2	FAIL	NA	NA	NA	RRM2P2	1
RP11-565P22.2	FAIL	NA	NA	NA	RP11-565P22.2	1
SLAMF6P1	FAIL	NA	NA	NA	SLAMF6P1	1
Metazoa-SRP.23	FAIL	NA	NA	NA	Metazoa-SRP.23	1
RP3-455J7.3	FAIL	NA	NA	NA	RP3-455J7.3	1
RPL29P7	FAIL	NA	NA	NA	RPL29P7	1
RP4-612B18.1	FAIL	NA	NA	NA	RP4-612B18.1	1
SLC25A38P1	FAIL	NA	NA	NA	SLC25A38P1	1
RP4-809F4.1	FAIL	NA	NA	NA	RP4-809F4.1	1
BANF1P4	FAIL	NA	NA	NA	BANF1P4	1
RP1-102G20.4	FAIL	NA	NA	NA	RP1-102G20.4	1
PTP4A1P7	FAIL	NA	NA	NA	PTP4A1P7	1
RP11-568K15.2	FAIL	NA	NA	NA	RP11-568K15.2	1
RP11-548N1.1	FAIL	NA	NA	NA	RP11-548N1.1	1
RP11-444D13.1	FAIL	NA	NA	NA	RP11-444D13.1	1
GS1-174L6.4	FAIL	NA	NA	NA	GS1-174L6.4	1
GS1-304P7.1	FAIL	NA	NA	NA	GS1-304P7.1	1
RP11-553K8.2	FAIL	NA	NA	NA	RP11-553K8.2	1
SLC25A39P1	FAIL	NA	NA	NA	SLC25A39P1	1
RP11-430C7.2	FAIL	NA	NA	NA	RP11-430C7.2	1
RP11-536L3.4	FAIL	NA	NA	NA	RP11-536L3.4	1
RP11-385M4.3	FAIL	NA	NA	NA	RP11-385M4.3	1
RNU5A-8P	FAIL	NA	NA	NA	RNU5A-8P	1
RNU6-423P	FAIL	NA	NA	NA	RNU6-423P	1
PROX1-AS1.1	FAIL	NA	NA	NA	PROX1-AS1.1	1
UBBP2	FAIL	NA	NA	NA	UBBP2	1
RP11-568G11.4	FAIL	NA	NA	NA	RP11-568G11.4	1
AC092765.1	FAIL	NA	NA	NA	AC092765.1	1
ACTBP11	FAIL	NA	NA	NA	ACTBP11	1
RP11-100E13.3	FAIL	NA	NA	NA	RP11-100E13.3	1
NDUFA3P3	FAIL	NA	NA	NA	NDUFA3P3	1
RP11-275I14.2	FAIL	NA	NA	NA	RP11-275I14.2	1
RP11-118H4.1	FAIL	NA	NA	NA	RP11-118H4.1	1
RP11-520H14.1	FAIL	NA	NA	NA	RP11-520H14.1	1
HIST3H2BA	FAIL	NA	NA	NA	HIST3H2BA	1
RNA5S9	FAIL	NA	NA	NA	RNA5S9	1
ISCA1P2	FAIL	NA	NA	NA	ISCA1P2	1
RNA5SP78	FAIL	NA	NA	NA	RNA5SP78	1
RN7SL837P	FAIL	NA	NA	NA	RN7SL837P	1
AL844165.1	FAIL	NA	NA	NA	AL844165.1	1
RP4-659I19.1	FAIL	NA	NA	NA	RP4-659I19.1	1
RP5-862P8.3	FAIL	NA	NA	NA	RP5-862P8.3	1
RAC1P7	FAIL	NA	NA	NA	RAC1P7	1
MTND5P19	FAIL	NA	NA	NA	MTND5P19	1
RP11-365D9.1	FAIL	NA	NA	NA	RP11-365D9.1	1
RP11-553N16.5	FAIL	NA	NA	NA	RP11-553N16.5	1
CFL1P4	FAIL	NA	NA	NA	CFL1P4	1
RP11-498M14.2	FAIL	NA	NA	NA	RP11-498M14.2	1
RP11-690C23.3	FAIL	NA	NA	NA	RP11-690C23.3	1
RP11-452J6.2	FAIL	NA	NA	NA	RP11-452J6.2	1
CLK3P2	FAIL	NA	NA	NA	CLK3P2	1
RP11-438F14.10	FAIL	NA	NA	NA	RP11-438F14.10	1
WI2-2118C23.2	FAIL	NA	NA	NA	WI2-2118C23.2	1
AC010904.1	FAIL	NA	NA	NA	AC010904.1	1
SNORA51.2	FAIL	NA	NA	NA	SNORA51.2	1
RP11-345J13.1	FAIL	NA	NA	NA	RP11-345J13.1	1
AC018463.5	FAIL	NA	NA	NA	AC018463.5	1
RNA5SP85	FAIL	NA	NA	NA	RNA5SP85	1
RP11-494G9.1	FAIL	NA	NA	NA	RP11-494G9.1	1
ZFYVE9P2	FAIL	NA	NA	NA	ZFYVE9P2	1
AC019055.1	FAIL	NA	NA	NA	AC019055.1	1
NUTF2P8	FAIL	NA	NA	NA	NUTF2P8	1
AC068044.1	FAIL	NA	NA	NA	AC068044.1	1
Y-RNA.81	FAIL	NA	NA	NA	Y-RNA.81	1
RP11-214J9.1	FAIL	NA	NA	NA	RP11-214J9.1	1
Y-RNA.84	FAIL	NA	NA	NA	Y-RNA.84	1
RP11-314C9.1	FAIL	NA	NA	NA	RP11-314C9.1	1
RP11-541E12.1	FAIL	NA	NA	NA	RP11-541E12.1	1
PDSS1P2	FAIL	NA	NA	NA	PDSS1P2	1
Metazoa-SRP.33	FAIL	NA	NA	NA	Metazoa-SRP.33	1
RNU6-282P	FAIL	NA	NA	NA	RNU6-282P	1
RPL7P13	FAIL	NA	NA	NA	RPL7P13	1
SNORA75	FAIL	NA	NA	NA	SNORA75	1
AC007682.2	FAIL	NA	NA	NA	AC007682.2	1
AC139712.1	FAIL	NA	NA	NA	AC139712.1	1
AC139712.2	FAIL	NA	NA	NA	AC139712.2	1
AC010967.3	FAIL	NA	NA	NA	AC010967.3	1
PRORSD1P	FAIL	NA	NA	NA	PRORSD1P	1
AC008173.1	FAIL	NA	NA	NA	AC008173.1	1
RPL21P33	FAIL	NA	NA	NA	RPL21P33	1
RN7SL51P	FAIL	NA	NA	NA	RN7SL51P	1
AC007365.4	FAIL	NA	NA	NA	AC007365.4	1
AC009474.1	FAIL	NA	NA	NA	AC009474.1	1
RN7SL604P	FAIL	NA	NA	NA	RN7SL604P	1
RP11-401N16.1	FAIL	NA	NA	NA	RP11-401N16.1	1
AC074008.1	FAIL	NA	NA	NA	AC074008.1	1
RP11-51I5.1	FAIL	NA	NA	NA	RP11-51I5.1	1
AC007387.2	FAIL	NA	NA	NA	AC007387.2	1
MIR5000	FAIL	NA	NA	NA	MIR5000	1
RP11-191H23.1	FAIL	NA	NA	NA	RP11-191H23.1	1
AC068279.3	FAIL	NA	NA	NA	AC068279.3	1
AC127391.3	FAIL	NA	NA	NA	AC127391.3	1
CHEK2P3	FAIL	NA	NA	NA	CHEK2P3	1
CNN2P11	FAIL	NA	NA	NA	CNN2P11	1
CNN2P8	FAIL	NA	NA	NA	CNN2P8	1
AC097374.4	FAIL	NA	NA	NA	AC097374.4	1
FABP7P2	FAIL	NA	NA	NA	FABP7P2	1
AC009237.2	FAIL	NA	NA	NA	AC009237.2	1
AC009237.11	FAIL	NA	NA	NA	AC009237.11	1
RP11-440D17.2	FAIL	NA	NA	NA	RP11-440D17.2	1
AC008268.2	FAIL	NA	NA	NA	AC008268.2	1
AC018892.9	FAIL	NA	NA	NA	AC018892.9	1
HMGN2P22	FAIL	NA	NA	NA	HMGN2P22	1
RP11-426K3.1	FAIL	NA	NA	NA	RP11-426K3.1	1
AC013722.1	FAIL	NA	NA	NA	AC013722.1	1
AC092106.2	FAIL	NA	NA	NA	AC092106.2	1
RP11-443K8.2	FAIL	NA	NA	NA	RP11-443K8.2	1
RP11-465O11.2	FAIL	NA	NA	NA	RP11-465O11.2	1
AC010095.7	FAIL	NA	NA	NA	AC010095.7	1
FLJ20019	FAIL	NA	NA	NA	FLJ20019	1
AC112229.6	FAIL	NA	NA	NA	AC112229.6	1
AC112229.1	FAIL	NA	NA	NA	AC112229.1	1
AC115115.3	FAIL	NA	NA	NA	AC115115.3	1
AC012365.3	FAIL	NA	NA	NA	AC012365.3	1
AC012363.8	FAIL	NA	NA	NA	AC012363.8	1
RP11-56O18.1	FAIL	NA	NA	NA	RP11-56O18.1	1
AC097499.2	FAIL	NA	NA	NA	AC097499.2	1
AC017079.3	FAIL	NA	NA	NA	AC017079.3	1
AC079776.4	FAIL	NA	NA	NA	AC079776.4	1
MTND1P29	FAIL	NA	NA	NA	MTND1P29	1
AC068137.5	FAIL	NA	NA	NA	AC068137.5	1
Metazoa-SRP.47	FAIL	NA	NA	NA	Metazoa-SRP.47	1
NEK2P4	FAIL	NA	NA	NA	NEK2P4	1
GRAMD4P8	FAIL	NA	NA	NA	GRAMD4P8	1
RP11-788A1.1	FAIL	NA	NA	NA	RP11-788A1.1	1
RNU6-579P	FAIL	NA	NA	NA	RNU6-579P	1
AC010146.1	FAIL	NA	NA	NA	AC010146.1	1
RPL6P5	FAIL	NA	NA	NA	RPL6P5	1
UBBP3	FAIL	NA	NA	NA	UBBP3	1
FABP5P10	FAIL	NA	NA	NA	FABP5P10	1
RP11-17G11.1	FAIL	NA	NA	NA	RP11-17G11.1	1
AC012501.3	FAIL	NA	NA	NA	AC012501.3	1
DNAJA1P2	FAIL	NA	NA	NA	DNAJA1P2	1
RNU6-932P	FAIL	NA	NA	NA	RNU6-932P	1
RNA5SP109	FAIL	NA	NA	NA	RNA5SP109	1
RP11-227L6.1	FAIL	NA	NA	NA	RP11-227L6.1	1
RP11-1O7.1	FAIL	NA	NA	NA	RP11-1O7.1	1
AC013410.2	FAIL	NA	NA	NA	AC013410.2	1
AC016739.3	FAIL	NA	NA	NA	AC016739.3	1
AC068706.2	FAIL	NA	NA	NA	AC068706.2	1
AC079305.5	FAIL	NA	NA	NA	AC079305.5	1
AC096587.1	FAIL	NA	NA	NA	AC096587.1	1
RP11-512G4.1	FAIL	NA	NA	NA	RP11-512G4.1	1
AC010888.1	FAIL	NA	NA	NA	AC010888.1	1
AC018735.1	FAIL	NA	NA	NA	AC018735.1	1
AC104131.1	FAIL	NA	NA	NA	AC104131.1	1
AC013439.4	FAIL	NA	NA	NA	AC013439.4	1
RNU6-959P	FAIL	NA	NA	NA	RNU6-959P	1
DNAJB1P1	FAIL	NA	NA	NA	DNAJB1P1	1
AC074290.1	FAIL	NA	NA	NA	AC074290.1	1
Metazoa-SRP.49	FAIL	NA	NA	NA	Metazoa-SRP.49	1
Metazoa-SRP.50	FAIL	NA	NA	NA	Metazoa-SRP.50	1
MTND5P25	FAIL	NA	NA	NA	MTND5P25	1
AC007282.6	FAIL	NA	NA	NA	AC007282.6	1
AC007279.2	FAIL	NA	NA	NA	AC007279.2	1
AC079354.6	FAIL	NA	NA	NA	AC079354.6	1
AC009960.1	FAIL	NA	NA	NA	AC009960.1	1
AC125238.3	FAIL	NA	NA	NA	AC125238.3	1
AC017081.2	FAIL	NA	NA	NA	AC017081.2	1
MIR7845	FAIL	NA	NA	NA	MIR7845	1
AC016697.2	FAIL	NA	NA	NA	AC016697.2	1
RNA5SP117	FAIL	NA	NA	NA	RNA5SP117	1
CRYGFP	FAIL	NA	NA	NA	CRYGFP	1
AC105921.5	FAIL	NA	NA	NA	AC105921.5	1
AC010886.2	FAIL	NA	NA	NA	AC010886.2	1
RN7SL764P	FAIL	NA	NA	NA	RN7SL764P	1
AC053503.6	FAIL	NA	NA	NA	AC053503.6	1
AC053503.12	FAIL	NA	NA	NA	AC053503.12	1
AC009310.1	FAIL	NA	NA	NA	AC009310.1	1
TMEM256P2	FAIL	NA	NA	NA	TMEM256P2	1
GAPDHP49	FAIL	NA	NA	NA	GAPDHP49	1
RP11-314B1.1	FAIL	NA	NA	NA	RP11-314B1.1	1
SNORA48.1	FAIL	NA	NA	NA	SNORA48.1	1
AC104634.2	FAIL	NA	NA	NA	AC104634.2	1
RP11-289A15.1	FAIL	NA	NA	NA	RP11-289A15.1	1
RP13-977E11.1	FAIL	NA	NA	NA	RP13-977E11.1	1
AC114814.4	FAIL	NA	NA	NA	AC114814.4	1
AC114814.2	FAIL	NA	NA	NA	AC114814.2	1
OR9S24P	FAIL	NA	NA	NA	OR9S24P	1
Metazoa-SRP.53	FAIL	NA	NA	NA	Metazoa-SRP.53	1
RP11-44D5.2	FAIL	NA	NA	NA	RP11-44D5.2	1
AC023798.1	FAIL	NA	NA	NA	AC023798.1	1
AC121251.1	FAIL	NA	NA	NA	AC121251.1	1
FAM96AP1	FAIL	NA	NA	NA	FAM96AP1	1
AC097361.1	FAIL	NA	NA	NA	AC097361.1	1
AC104306.2	FAIL	NA	NA	NA	AC104306.2	1
KRT8P18	FAIL	NA	NA	NA	KRT8P18	1
RNU6-243P	FAIL	NA	NA	NA	RNU6-243P	1
PRADC1P1	FAIL	NA	NA	NA	PRADC1P1	1
RNU6-1301P	FAIL	NA	NA	NA	RNU6-1301P	1
EEF1A1P24	FAIL	NA	NA	NA	EEF1A1P24	1
RP11-528N21.1	FAIL	NA	NA	NA	RP11-528N21.1	1
MRPS31P1	FAIL	NA	NA	NA	MRPS31P1	1
MIR138-1	FAIL	NA	NA	NA	MIR138-1	1
MRP63P3	FAIL	NA	NA	NA	MRP63P3	1
RN7SL870P	FAIL	NA	NA	NA	RN7SL870P	1
Metazoa-SRP.58	FAIL	NA	NA	NA	Metazoa-SRP.58	1
RP13-1056D16.2	FAIL	NA	NA	NA	RP13-1056D16.2	1
RP11-646D13.1	FAIL	NA	NA	NA	RP11-646D13.1	1
RP11-157F20.1	FAIL	NA	NA	NA	RP11-157F20.1	1
RP11-719N22.1	FAIL	NA	NA	NA	RP11-719N22.1	1
RNU2-10P	FAIL	NA	NA	NA	RNU2-10P	1
RNU6-787P	FAIL	NA	NA	NA	RNU6-787P	1
RP11-814M22.2	FAIL	NA	NA	NA	RP11-814M22.2	1
RPL21P41	FAIL	NA	NA	NA	RPL21P41	1
UBE2Q2P9	FAIL	NA	NA	NA	UBE2Q2P9	1
RP11-398A8.1	FAIL	NA	NA	NA	RP11-398A8.1	1
SNRPCP10	FAIL	NA	NA	NA	SNRPCP10	1
OSBPL9P1	FAIL	NA	NA	NA	OSBPL9P1	1
RP11-520D19.1	FAIL	NA	NA	NA	RP11-520D19.1	1
RP11-91A15.2	FAIL	NA	NA	NA	RP11-91A15.2	1
RP11-628J14.1	FAIL	NA	NA	NA	RP11-628J14.1	1
RP11-59E19.4	FAIL	NA	NA	NA	RP11-59E19.4	1
H3F3AP3	FAIL	NA	NA	NA	H3F3AP3	1
RP11-424I3.1	FAIL	NA	NA	NA	RP11-424I3.1	1
RP11-119D18.1	FAIL	NA	NA	NA	RP11-119D18.1	1
BC040587	FAIL	NA	NA	NA	BC040587	1
RP11-767L7.2	FAIL	NA	NA	NA	RP11-767L7.2	1
RP11-567P17.2	FAIL	NA	NA	NA	RP11-567P17.2	1
RP11-592P9.3	FAIL	NA	NA	NA	RP11-592P9.3	1
CCDC37-AS1	FAIL	NA	NA	NA	CCDC37-AS1	1
RP11-605F14.2	FAIL	NA	NA	NA	RP11-605F14.2	1
RCC2P4	FAIL	NA	NA	NA	RCC2P4	1
Y-RNA.170	FAIL	NA	NA	NA	Y-RNA.170	1
SNORA24	FAIL	NA	NA	NA	SNORA24	1
RP11-723O4.3	FAIL	NA	NA	NA	RP11-723O4.3	1
RN7SL752P	FAIL	NA	NA	NA	RN7SL752P	1
RP11-93K22.1	FAIL	NA	NA	NA	RP11-93K22.1	1
BCL2L12P1	FAIL	NA	NA	NA	BCL2L12P1	1
NIP7P2	FAIL	NA	NA	NA	NIP7P2	1
Y-RNA.172	FAIL	NA	NA	NA	Y-RNA.172	1
RP11-575C1.1	FAIL	NA	NA	NA	RP11-575C1.1	1
RP11-4H14.1	FAIL	NA	NA	NA	RP11-4H14.1	1
YWHAQP6	FAIL	NA	NA	NA	YWHAQP6	1
PABPC1P10	FAIL	NA	NA	NA	PABPC1P10	1
RP11-674E16.1	FAIL	NA	NA	NA	RP11-674E16.1	1
KRT18P34	FAIL	NA	NA	NA	KRT18P34	1
RNA5SP146	FAIL	NA	NA	NA	RNA5SP146	1
RP11-441M10.1	FAIL	NA	NA	NA	RP11-441M10.1	1
RP11-418B12.1	FAIL	NA	NA	NA	RP11-418B12.1	1
Y-RNA.177	FAIL	NA	NA	NA	Y-RNA.177	1
RP11-12N13.4	FAIL	NA	NA	NA	RP11-12N13.4	1
RP11-12K11.1	FAIL	NA	NA	NA	RP11-12K11.1	1
RP11-440K22.1	FAIL	NA	NA	NA	RP11-440K22.1	1
RP11-263C16.2	FAIL	NA	NA	NA	RP11-263C16.2	1
RP11-423E7.2	FAIL	NA	NA	NA	RP11-423E7.2	1
SLC31A1P1	FAIL	NA	NA	NA	SLC31A1P1	1
ASS1P7	FAIL	NA	NA	NA	ASS1P7	1
RNU6-1120P	FAIL	NA	NA	NA	RNU6-1120P	1
RP11-33A14.3	FAIL	NA	NA	NA	RP11-33A14.3	1
FAUP2	FAIL	NA	NA	NA	FAUP2	1
Y-RNA.182	FAIL	NA	NA	NA	Y-RNA.182	1
RNU6-1109P	FAIL	NA	NA	NA	RNU6-1109P	1
AC069213.4	FAIL	NA	NA	NA	AC069213.4	1
TUBB8P8	FAIL	NA	NA	NA	TUBB8P8	1
Z95704.3	FAIL	NA	NA	NA	Z95704.3	1
RP11-478C1.8	FAIL	NA	NA	NA	RP11-478C1.8	1
RP11-357G3.1	FAIL	NA	NA	NA	RP11-357G3.1	1
OR7E43P	FAIL	NA	NA	NA	OR7E43P	1
LDHAP1	FAIL	NA	NA	NA	LDHAP1	1
OR7E85P	FAIL	NA	NA	NA	OR7E85P	1
ECM1P2	FAIL	NA	NA	NA	ECM1P2	1
AC006445.6	FAIL	NA	NA	NA	AC006445.6	1
RP11-442P12.1	FAIL	NA	NA	NA	RP11-442P12.1	1
SNORA75.2	FAIL	NA	NA	NA	SNORA75.2	1
RP11-10G12.2	FAIL	NA	NA	NA	RP11-10G12.2	1
RFPL4AP3	FAIL	NA	NA	NA	RFPL4AP3	1
RP11-302F12.7	FAIL	NA	NA	NA	RP11-302F12.7	1
RP11-302F12.5	FAIL	NA	NA	NA	RP11-302F12.5	1
RP11-68D16.2	FAIL	NA	NA	NA	RP11-68D16.2	1
RP11-315A17.1	FAIL	NA	NA	NA	RP11-315A17.1	1
RP11-177C12.4	FAIL	NA	NA	NA	RP11-177C12.4	1
AC084010.1	FAIL	NA	NA	NA	AC084010.1	1
RP11-55C6.1	FAIL	NA	NA	NA	RP11-55C6.1	1
RP11-270L13.1	FAIL	NA	NA	NA	RP11-270L13.1	1
RP11-317G22.2	FAIL	NA	NA	NA	RP11-317G22.2	1
RP11-1281K21.8	FAIL	NA	NA	NA	RP11-1281K21.8	1
DUTP7	FAIL	NA	NA	NA	DUTP7	1
RP11-588F10.1	FAIL	NA	NA	NA	RP11-588F10.1	1
Y-RNA.198	FAIL	NA	NA	NA	Y-RNA.198	1
RP11-89B16.2	FAIL	NA	NA	NA	RP11-89B16.2	1
SRIP1	FAIL	NA	NA	NA	SRIP1	1
RP11-584P21.4	FAIL	NA	NA	NA	RP11-584P21.4	1
RP13-644M16.1	FAIL	NA	NA	NA	RP13-644M16.1	1
RNU6-891P	FAIL	NA	NA	NA	RNU6-891P	1
RNU4ATAC9P	FAIL	NA	NA	NA	RNU4ATAC9P	1
RP11-580P21.1	FAIL	NA	NA	NA	RP11-580P21.1	1
AC097711.1	FAIL	NA	NA	NA	AC097711.1	1
RP11-57B24.1	FAIL	NA	NA	NA	RP11-57B24.1	1
RP11-476C8.2	FAIL	NA	NA	NA	RP11-476C8.2	1
TMSB4XP8	FAIL	NA	NA	NA	TMSB4XP8	1
RP11-428L21.2	FAIL	NA	NA	NA	RP11-428L21.2	1
BTF3P13	FAIL	NA	NA	NA	BTF3P13	1
RP11-15B17.2	FAIL	NA	NA	NA	RP11-15B17.2	1
RP11-10L12.1	FAIL	NA	NA	NA	RP11-10L12.1	1
GIMD1	FAIL	NA	NA	NA	GIMD1	1
ACTR6P1	FAIL	NA	NA	NA	ACTR6P1	1
LYPLA1P2	FAIL	NA	NA	NA	LYPLA1P2	1
MRPS33P3	FAIL	NA	NA	NA	MRPS33P3	1
Y-RNA.214	FAIL	NA	NA	NA	Y-RNA.214	1
RP11-170N16.1	FAIL	NA	NA	NA	RP11-170N16.1	1
RPL21P50	FAIL	NA	NA	NA	RPL21P50	1
RP11-728C8.1	FAIL	NA	NA	NA	RP11-728C8.1	1
RP11-18O11.2	FAIL	NA	NA	NA	RP11-18O11.2	1
PES1P1	FAIL	NA	NA	NA	PES1P1	1
SERF1AP1	FAIL	NA	NA	NA	SERF1AP1	1
Metazoa-SRP.72	FAIL	NA	NA	NA	Metazoa-SRP.72	1
FTH1P24	FAIL	NA	NA	NA	FTH1P24	1
LSM3P4	FAIL	NA	NA	NA	LSM3P4	1
RP11-58H15.3	FAIL	NA	NA	NA	RP11-58H15.3	1
RP11-780M14.1	FAIL	NA	NA	NA	RP11-780M14.1	1
RNU1-44P	FAIL	NA	NA	NA	RNU1-44P	1
PRMT5P1	FAIL	NA	NA	NA	PRMT5P1	1
RP11-315D13.1	FAIL	NA	NA	NA	RP11-315D13.1	1
RN7SL446P	FAIL	NA	NA	NA	RN7SL446P	1
RNU6-1196P	FAIL	NA	NA	NA	RNU6-1196P	1
Y-RNA.222	FAIL	NA	NA	NA	Y-RNA.222	1
RP11-158C21.2	FAIL	NA	NA	NA	RP11-158C21.2	1
RP11-312A15.2	FAIL	NA	NA	NA	RP11-312A15.2	1
RP11-597D13.1	FAIL	NA	NA	NA	RP11-597D13.1	1
MTHFD2P4	FAIL	NA	NA	NA	MTHFD2P4	1
AC005150.2	FAIL	NA	NA	NA	AC005150.2	1
RP11-366M4.6	FAIL	NA	NA	NA	RP11-366M4.6	1
RP11-366M4.8	FAIL	NA	NA	NA	RP11-366M4.8	1
RNU6-1096P	FAIL	NA	NA	NA	RNU6-1096P	1
RP11-774G5.1	FAIL	NA	NA	NA	RP11-774G5.1	1
RP11-751A18.1	FAIL	NA	NA	NA	RP11-751A18.1	1
RN7SKP67	FAIL	NA	NA	NA	RN7SKP67	1
RP11-451F20.1	FAIL	NA	NA	NA	RP11-451F20.1	1
RP11-162O12.1	FAIL	NA	NA	NA	RP11-162O12.1	1
RP11-326I11.1	FAIL	NA	NA	NA	RP11-326I11.1	1
AC093824.1	FAIL	NA	NA	NA	AC093824.1	1
RP11-696F12.1	FAIL	NA	NA	NA	RP11-696F12.1	1
MLLT10P2	FAIL	NA	NA	NA	MLLT10P2	1
TUBB7P	FAIL	NA	NA	NA	TUBB7P	1
FRG2	FAIL	NA	NA	NA	FRG2	1
RARRES2P4	FAIL	NA	NA	NA	RARRES2P4	1
CLUHP4	FAIL	NA	NA	NA	CLUHP4	1
CTD-2256P15.3	FAIL	NA	NA	NA	CTD-2256P15.3	1
CTD-2154B17.2	FAIL	NA	NA	NA	CTD-2154B17.2	1
CTC-232H10.1	FAIL	NA	NA	NA	CTC-232H10.1	1
HNRNPKP5	FAIL	NA	NA	NA	HNRNPKP5	1
CTD-2313D3.1	FAIL	NA	NA	NA	CTD-2313D3.1	1
RP11-321E2.5	FAIL	NA	NA	NA	RP11-321E2.5	1
RP11-321E2.6	FAIL	NA	NA	NA	RP11-321E2.6	1
RP11-432M8.6	FAIL	NA	NA	NA	RP11-432M8.6	1
Metazoa-SRP.75	FAIL	NA	NA	NA	Metazoa-SRP.75	1
RP11-730N24.2	FAIL	NA	NA	NA	RP11-730N24.2	1
UBL5P1	FAIL	NA	NA	NA	UBL5P1	1
CTD-2057J6.2	FAIL	NA	NA	NA	CTD-2057J6.2	1
RP11-5N11.1	FAIL	NA	NA	NA	RP11-5N11.1	1
CTD-2046J7.1	FAIL	NA	NA	NA	CTD-2046J7.1	1
U3.16	FAIL	NA	NA	NA	U3.16	1
RP11-79C6.3	FAIL	NA	NA	NA	RP11-79C6.3	1
CTD-2156G10.1	FAIL	NA	NA	NA	CTD-2156G10.1	1
RN7SL383P	FAIL	NA	NA	NA	RN7SL383P	1
RP11-269M20.1	FAIL	NA	NA	NA	RP11-269M20.1	1
CTD-2335O3.2	FAIL	NA	NA	NA	CTD-2335O3.2	1
CTD-2315M5.2	FAIL	NA	NA	NA	CTD-2315M5.2	1
PSMC1P4	FAIL	NA	NA	NA	PSMC1P4	1
RNU6ATAC2P	FAIL	NA	NA	NA	RNU6ATAC2P	1
CTD-2516K3.3	FAIL	NA	NA	NA	CTD-2516K3.3	1
CTD-2146O16.1	FAIL	NA	NA	NA	CTD-2146O16.1	1
NDUFB4P2	FAIL	NA	NA	NA	NDUFB4P2	1
CTD-2049O17.1	FAIL	NA	NA	NA	CTD-2049O17.1	1
U8.7	FAIL	NA	NA	NA	U8.7	1
RP11-1113N2.4	FAIL	NA	NA	NA	RP11-1113N2.4	1
AC143336.1	FAIL	NA	NA	NA	AC143336.1	1
Y-RNA.245	FAIL	NA	NA	NA	Y-RNA.245	1
CTD-2060C23.1	FAIL	NA	NA	NA	CTD-2060C23.1	1
RP11-342F17.1	FAIL	NA	NA	NA	RP11-342F17.1	1
CTD-2015H6.2	FAIL	NA	NA	NA	CTD-2015H6.2	1
RP11-241J12.3	FAIL	NA	NA	NA	RP11-241J12.3	1
RPS23P5.1	FAIL	NA	NA	NA	RPS23P5.1	1
RP11-1072N2.2	FAIL	NA	NA	NA	RP11-1072N2.2	1
AC010243.1	FAIL	NA	NA	NA	AC010243.1	1
CTD-2061E19.1	FAIL	NA	NA	NA	CTD-2061E19.1	1
POLD2P1	FAIL	NA	NA	NA	POLD2P1	1
MTND5P12	FAIL	NA	NA	NA	MTND5P12	1
AC008547.1	FAIL	NA	NA	NA	AC008547.1	1
SETP22	FAIL	NA	NA	NA	SETP22	1
AC008834.2	FAIL	NA	NA	NA	AC008834.2	1
RNU6-402P	FAIL	NA	NA	NA	RNU6-402P	1
RP11-475J5.7	FAIL	NA	NA	NA	RP11-475J5.7	1
MTATP6P2	FAIL	NA	NA	NA	MTATP6P2	1
CTC-293G12.1	FAIL	NA	NA	NA	CTC-293G12.1	1
RP11-313L6.2	FAIL	NA	NA	NA	RP11-313L6.2	1
CTC-505O3.1	FAIL	NA	NA	NA	CTC-505O3.1	1
FABP5P6	FAIL	NA	NA	NA	FABP5P6	1
CTD-2613O8.1	FAIL	NA	NA	NA	CTD-2613O8.1	1
HSPE1P10	FAIL	NA	NA	NA	HSPE1P10	1
CTB-88F18.2	FAIL	NA	NA	NA	CTB-88F18.2	1
IL3	FAIL	NA	NA	NA	IL3	1
ATP6V0E1P1	FAIL	NA	NA	NA	ATP6V0E1P1	1
CTB-113I20.1	FAIL	NA	NA	NA	CTB-113I20.1	1
AC006077.4	FAIL	NA	NA	NA	AC006077.4	1
CTB-1I21.2	FAIL	NA	NA	NA	CTB-1I21.2	1
AC138517.4	FAIL	NA	NA	NA	AC138517.4	1
Y-RNA.257	FAIL	NA	NA	NA	Y-RNA.257	1
AC005215.1	FAIL	NA	NA	NA	AC005215.1	1
AC011406.2	FAIL	NA	NA	NA	AC011406.2	1
CTC-447K7.1	FAIL	NA	NA	NA	CTC-447K7.1	1
RNA5SP199	FAIL	NA	NA	NA	RNA5SP199	1
CTB-47B11.1	FAIL	NA	NA	NA	CTB-47B11.1	1
CTC-436K13.2	FAIL	NA	NA	NA	CTC-436K13.2	1
RP11-542A14.2	FAIL	NA	NA	NA	RP11-542A14.2	1
GLRXP3	FAIL	NA	NA	NA	GLRXP3	1
CTC-340A15.1	FAIL	NA	NA	NA	CTC-340A15.1	1
RN7SL339P	FAIL	NA	NA	NA	RN7SL339P	1
RP11-779O18.2	FAIL	NA	NA	NA	RP11-779O18.2	1
SUMO2P6	FAIL	NA	NA	NA	SUMO2P6	1
ARL2BPP6	FAIL	NA	NA	NA	ARL2BPP6	1
OR1X5P	FAIL	NA	NA	NA	OR1X5P	1
RN7SL646P	FAIL	NA	NA	NA	RN7SL646P	1
AL031768.1	FAIL	NA	NA	NA	AL031768.1	1
RP3-406P24.5	FAIL	NA	NA	NA	RP3-406P24.5	1
RP3-520B18.1	FAIL	NA	NA	NA	RP3-520B18.1	1
CNN3P1	FAIL	NA	NA	NA	CNN3P1	1
RP11-288G3.4	FAIL	NA	NA	NA	RP11-288G3.4	1
AL138885.1	FAIL	NA	NA	NA	AL138885.1	1
RP1-290I10.2	FAIL	NA	NA	NA	RP1-290I10.2	1
RP11-456H18.1	FAIL	NA	NA	NA	RP11-456H18.1	1
RP1-190J20.2	FAIL	NA	NA	NA	RP1-190J20.2	1
RNU6-645P	FAIL	NA	NA	NA	RNU6-645P	1
5S-rRNA.7	FAIL	NA	NA	NA	5S-rRNA.7	1
RP1-273P12.1	FAIL	NA	NA	NA	RP1-273P12.1	1
RNU6-190P	FAIL	NA	NA	NA	RNU6-190P	1
RP11-254A17.1	FAIL	NA	NA	NA	RP11-254A17.1	1
KRT18P38	FAIL	NA	NA	NA	KRT18P38	1
RP1-130G2.1	FAIL	NA	NA	NA	RP1-130G2.1	1
SNORD46.1	FAIL	NA	NA	NA	SNORD46.1	1
RP11-191A15.4	FAIL	NA	NA	NA	RP11-191A15.4	1
HIST1H2APS1	FAIL	NA	NA	NA	HIST1H2APS1	1
RP11-457M11.6	FAIL	NA	NA	NA	RP11-457M11.6	1
XXbac-BPGBPG24O18.1	FAIL	NA	NA	NA	XXbac-BPGBPG24O18.1	1
XXbac-BPGBPG34I8.2	FAIL	NA	NA	NA	XXbac-BPGBPG34I8.2	1
AL031229.1	FAIL	NA	NA	NA	AL031229.1	1
RNU2-45P	FAIL	NA	NA	NA	RNU2-45P	1
OR2H4P	FAIL	NA	NA	NA	OR2H4P	1
DDX6P1	FAIL	NA	NA	NA	DDX6P1	1
OR10C1	FAIL	NA	NA	NA	OR10C1	1
RPL13AP	FAIL	NA	NA	NA	RPL13AP	1
HCG9P5	FAIL	NA	NA	NA	HCG9P5	1
POLR2LP	FAIL	NA	NA	NA	POLR2LP	1
TNXA	FAIL	NA	NA	NA	TNXA	1
HLA-DPA2	FAIL	NA	NA	NA	HLA-DPA2	1
RPL35AP4	FAIL	NA	NA	NA	RPL35AP4	1
AL157372.1	FAIL	NA	NA	NA	AL157372.1	1
RP1-153P14.7	FAIL	NA	NA	NA	RP1-153P14.7	1
RP11-420A21.1	FAIL	NA	NA	NA	RP11-420A21.1	1
RP1-319M7.2	FAIL	NA	NA	NA	RP1-319M7.2	1
SNORA8.1	FAIL	NA	NA	NA	SNORA8.1	1
RP1-261G23.4	FAIL	NA	NA	NA	RP1-261G23.4	1
NUDT19P4	FAIL	NA	NA	NA	NUDT19P4	1
RP11-795J1.2	FAIL	NA	NA	NA	RP11-795J1.2	1
RP11-550C4.4	FAIL	NA	NA	NA	RP11-550C4.4	1
HNRNPA3P4	FAIL	NA	NA	NA	HNRNPA3P4	1
RP3-523K23.2	FAIL	NA	NA	NA	RP3-523K23.2	1
RP11-343D24.2	FAIL	NA	NA	NA	RP11-343D24.2	1
RP11-325M4.2	FAIL	NA	NA	NA	RP11-325M4.2	1
RP11-24C14.1	FAIL	NA	NA	NA	RP11-24C14.1	1
RP11-409K15.1	FAIL	NA	NA	NA	RP11-409K15.1	1
RP11-301G19.1	FAIL	NA	NA	NA	RP11-301G19.1	1
RP1-288M22.1	FAIL	NA	NA	NA	RP1-288M22.1	1
RP11-374N7.2	FAIL	NA	NA	NA	RP11-374N7.2	1
RP1-92C4.1	FAIL	NA	NA	NA	RP1-92C4.1	1
RP3-455E7.1	FAIL	NA	NA	NA	RP3-455E7.1	1
RP11-321N4.4	FAIL	NA	NA	NA	RP11-321N4.4	1
NDUFA5P9	FAIL	NA	NA	NA	NDUFA5P9	1
RP3-382I10.3	FAIL	NA	NA	NA	RP3-382I10.3	1
snoU13.14	FAIL	NA	NA	NA	snoU13.14	1
RP11-453D21.1	FAIL	NA	NA	NA	RP11-453D21.1	1
RP1-72A23.3	FAIL	NA	NA	NA	RP1-72A23.3	1
RNU4-70P	FAIL	NA	NA	NA	RNU4-70P	1
RP11-304C16.3	FAIL	NA	NA	NA	RP11-304C16.3	1
NPM1P38	FAIL	NA	NA	NA	NPM1P38	1
RP3-467N11.2	FAIL	NA	NA	NA	RP3-467N11.2	1
RP3-355L5.3	FAIL	NA	NA	NA	RP3-355L5.3	1
RP3-359N14.1	FAIL	NA	NA	NA	RP3-359N14.1	1
RP11-300D11.3	FAIL	NA	NA	NA	RP11-300D11.3	1
RNU6-437P	FAIL	NA	NA	NA	RNU6-437P	1
RP1-128O3.5	FAIL	NA	NA	NA	RP1-128O3.5	1
RNA5SP212	FAIL	NA	NA	NA	RNA5SP212	1
RP11-72I2.1	FAIL	NA	NA	NA	RP11-72I2.1	1
RPL7P28	FAIL	NA	NA	NA	RPL7P28	1
RNU6-906P	FAIL	NA	NA	NA	RNU6-906P	1
RP11-506B6.5	FAIL	NA	NA	NA	RP11-506B6.5	1
RP11-126M14.1	FAIL	NA	NA	NA	RP11-126M14.1	1
Y-RNA.301	FAIL	NA	NA	NA	Y-RNA.301	1
RNU6-194P	FAIL	NA	NA	NA	RNU6-194P	1
RP11-129H15.3	FAIL	NA	NA	NA	RP11-129H15.3	1
RNA5SP216	FAIL	NA	NA	NA	RNA5SP216	1
RNU6-200P	FAIL	NA	NA	NA	RNU6-200P	1
RP11-753G20.2	FAIL	NA	NA	NA	RP11-753G20.2	1
RP11-174C7.1	FAIL	NA	NA	NA	RP11-174C7.1	1
RP11-102N11.1	FAIL	NA	NA	NA	RP11-102N11.1	1
RP1-209B5.2	FAIL	NA	NA	NA	RP1-209B5.2	1
RP3-323K23.3	FAIL	NA	NA	NA	RP3-323K23.3	1
MTCYBP4	FAIL	NA	NA	NA	MTCYBP4	1
CTA-444M12.3	FAIL	NA	NA	NA	CTA-444M12.3	1
RP1-188K17.2	FAIL	NA	NA	NA	RP1-188K17.2	1
Y-RNA.306	FAIL	NA	NA	NA	Y-RNA.306	1
SNORA27.1	FAIL	NA	NA	NA	SNORA27.1	1
RP11-55K22.2	FAIL	NA	NA	NA	RP11-55K22.2	1
RP11-10J5.1	FAIL	NA	NA	NA	RP11-10J5.1	1
RP11-471B18.1	FAIL	NA	NA	NA	RP11-471B18.1	1
RP1-20N2.7	FAIL	NA	NA	NA	RP1-20N2.7	1
RP3-468K18.6	FAIL	NA	NA	NA	RP3-468K18.6	1
RNU6-300P	FAIL	NA	NA	NA	RNU6-300P	1
RNA5SP223	FAIL	NA	NA	NA	RNA5SP223	1
RP11-475C16.2	FAIL	NA	NA	NA	RP11-475C16.2	1
RP1-66H9.1	FAIL	NA	NA	NA	RP1-66H9.1	1
RP11-230C9.3	FAIL	NA	NA	NA	RP11-230C9.3	1
RP3-495O10.1	FAIL	NA	NA	NA	RP3-495O10.1	1
HNRNPA1P49	FAIL	NA	NA	NA	HNRNPA1P49	1
RP11-503C24.2	FAIL	NA	NA	NA	RP11-503C24.2	1
AC145676.2	FAIL	NA	NA	NA	AC145676.2	1
Metazoa-SRP.90	FAIL	NA	NA	NA	Metazoa-SRP.90	1
GS1-165B14.2	FAIL	NA	NA	NA	GS1-165B14.2	1
AC009945.4	FAIL	NA	NA	NA	AC009945.4	1
AC005007.3	FAIL	NA	NA	NA	AC005007.3	1
EEF1A1P26	FAIL	NA	NA	NA	EEF1A1P26	1
RP11-511H23.1	FAIL	NA	NA	NA	RP11-511H23.1	1
AC004595.1	FAIL	NA	NA	NA	AC004595.1	1
AC004016.1	FAIL	NA	NA	NA	AC004016.1	1
AC004129.7	FAIL	NA	NA	NA	AC004129.7	1
AC004129.9	FAIL	NA	NA	NA	AC004129.9	1
NHP2P2	FAIL	NA	NA	NA	NHP2P2	1
AC007312.3	FAIL	NA	NA	NA	AC007312.3	1
AC007327.6	FAIL	NA	NA	NA	AC007327.6	1
RPS10P14	FAIL	NA	NA	NA	RPS10P14	1
RP11-111G20.3	FAIL	NA	NA	NA	RP11-111G20.3	1
AC004920.3	FAIL	NA	NA	NA	AC004920.3	1
SUMO2P3	FAIL	NA	NA	NA	SUMO2P3	1
RP11-419M24.5	FAIL	NA	NA	NA	RP11-419M24.5	1
RP11-814E24.3	FAIL	NA	NA	NA	RP11-814E24.3	1
RP11-760D2.7	FAIL	NA	NA	NA	RP11-760D2.7	1
RP11-760D2.9	FAIL	NA	NA	NA	RP11-760D2.9	1
RP11-760D2.12	FAIL	NA	NA	NA	RP11-760D2.12	1
RP11-1217F2.9	FAIL	NA	NA	NA	RP11-1217F2.9	1
RP11-368M16.6	FAIL	NA	NA	NA	RP11-368M16.6	1
RP11-548K12.4	FAIL	NA	NA	NA	RP11-548K12.4	1
RP11-548K12.3	FAIL	NA	NA	NA	RP11-548K12.3	1
RP11-373D7.1	FAIL	NA	NA	NA	RP11-373D7.1	1
RP5-965K10.3	FAIL	NA	NA	NA	RP5-965K10.3	1
RP5-1193P9.4	FAIL	NA	NA	NA	RP5-1193P9.4	1
MTND1P2	FAIL	NA	NA	NA	MTND1P2	1
RP11-561N12.1	FAIL	NA	NA	NA	RP11-561N12.1	1
RP13-157F18.2	FAIL	NA	NA	NA	RP13-157F18.2	1
GS1-124K5.7	FAIL	NA	NA	NA	GS1-124K5.7	1
RP11-792A8.3	FAIL	NA	NA	NA	RP11-792A8.3	1
Metazoa-SRP.97	FAIL	NA	NA	NA	Metazoa-SRP.97	1
ABCF2P2	FAIL	NA	NA	NA	ABCF2P2	1
Metazoa-SRP.98	FAIL	NA	NA	NA	Metazoa-SRP.98	1
AC005488.11	FAIL	NA	NA	NA	AC005488.11	1
CH17-52D20.3	FAIL	NA	NA	NA	CH17-52D20.3	1
RP4-587D13.1	FAIL	NA	NA	NA	RP4-587D13.1	1
RP5-1136A10.1	FAIL	NA	NA	NA	RP5-1136A10.1	1
AC004866.3	FAIL	NA	NA	NA	AC004866.3	1
TP53TG1-1	FAIL	NA	NA	NA	TP53TG1-1	1
AC079781.7	FAIL	NA	NA	NA	AC079781.7	1
Metazoa-SRP.101	FAIL	NA	NA	NA	Metazoa-SRP.101	1
RP4-747G18.5	FAIL	NA	NA	NA	RP4-747G18.5	1
RP5-1106H14.1	FAIL	NA	NA	NA	RP5-1106H14.1	1
AC005086.3	FAIL	NA	NA	NA	AC005086.3	1
RN7SL8P	FAIL	NA	NA	NA	RN7SL8P	1
RNU6-1322P	FAIL	NA	NA	NA	RNU6-1322P	1
AC073387.2	FAIL	NA	NA	NA	AC073387.2	1
RP11-10E6.1	FAIL	NA	NA	NA	RP11-10E6.1	1
EIF3IP1	FAIL	NA	NA	NA	EIF3IP1	1
RP11-95P9.1	FAIL	NA	NA	NA	RP11-95P9.1	1
Y-RNA.350	FAIL	NA	NA	NA	Y-RNA.350	1
AC006926.1	FAIL	NA	NA	NA	AC006926.1	1
GTF3AP6	FAIL	NA	NA	NA	GTF3AP6	1
RP11-3B12.4	FAIL	NA	NA	NA	RP11-3B12.4	1
RP11-155G14.1	FAIL	NA	NA	NA	RP11-155G14.1	1
CYCSP20	FAIL	NA	NA	NA	CYCSP20	1
SNORD46.2	FAIL	NA	NA	NA	SNORD46.2	1
AC083875.2	FAIL	NA	NA	NA	AC083875.2	1
COX5BP3	FAIL	NA	NA	NA	COX5BP3	1
RP11-751K21.1	FAIL	NA	NA	NA	RP11-751K21.1	1
PSMC1P3	FAIL	NA	NA	NA	PSMC1P3	1
AC020983.5	FAIL	NA	NA	NA	AC020983.5	1
Y-RNA.357	FAIL	NA	NA	NA	Y-RNA.357	1
MTND1P3	FAIL	NA	NA	NA	MTND1P3	1
PAICSP5	FAIL	NA	NA	NA	PAICSP5	1
RP4-777G9.1	FAIL	NA	NA	NA	RP4-777G9.1	1
RP11-445N20.2	FAIL	NA	NA	NA	RP11-445N20.2	1
RP4-584D14.7	FAIL	NA	NA	NA	RP4-584D14.7	1
RP11-208G20.3	FAIL	NA	NA	NA	RP11-208G20.3	1
ATP5F1P3	FAIL	NA	NA	NA	ATP5F1P3	1
PAXBP1P1	FAIL	NA	NA	NA	PAXBP1P1	1
LINC00244	FAIL	NA	NA	NA	LINC00244	1
RP5-1142J19.2	FAIL	NA	NA	NA	RP5-1142J19.2	1
RP11-331D5.2	FAIL	NA	NA	NA	RP11-331D5.2	1
RP13-824C8.2	FAIL	NA	NA	NA	RP13-824C8.2	1
RP11-706O15.8	FAIL	NA	NA	NA	RP11-706O15.8	1
MIR4767	FAIL	NA	NA	NA	MIR4767	1
GS1-542M4.3	FAIL	NA	NA	NA	GS1-542M4.3	1
GS1-542M4.4	FAIL	NA	NA	NA	GS1-542M4.4	1
RP11-66N5.2	FAIL	NA	NA	NA	RP11-66N5.2	1
GS1-600G8.4	FAIL	NA	NA	NA	GS1-600G8.4	1
Y-RNA.371	FAIL	NA	NA	NA	Y-RNA.371	1
EIF1AX-AS1	FAIL	NA	NA	NA	EIF1AX-AS1	1
RN7SKP183	FAIL	NA	NA	NA	RN7SKP183	1
RP11-629O4.1	FAIL	NA	NA	NA	RP11-629O4.1	1
RP11-702C7.2	FAIL	NA	NA	NA	RP11-702C7.2	1
GS1-541M1.2	FAIL	NA	NA	NA	GS1-541M1.2	1
AC107613.1	FAIL	NA	NA	NA	AC107613.1	1
RP11-12D5.5	FAIL	NA	NA	NA	RP11-12D5.5	1
RP6-127F18.2	FAIL	NA	NA	NA	RP6-127F18.2	1
BX842568.1	FAIL	NA	NA	NA	BX842568.1	1
RP11-31H15.2	FAIL	NA	NA	NA	RP11-31H15.2	1
FAM47DP	FAIL	NA	NA	NA	FAM47DP	1
RN7SL732P	FAIL	NA	NA	NA	RN7SL732P	1
MKRN4P	FAIL	NA	NA	NA	MKRN4P	1
RN7SL15P	FAIL	NA	NA	NA	RN7SL15P	1
TATDN2P1	FAIL	NA	NA	NA	TATDN2P1	1
RPL7P57	FAIL	NA	NA	NA	RPL7P57	1
RP11-552E4.5	FAIL	NA	NA	NA	RP11-552E4.5	1
SSX9	FAIL	NA	NA	NA	SSX9	1
GAGE13	FAIL	NA	NA	NA	GAGE13	1
RP11-234P3.4	FAIL	NA	NA	NA	RP11-234P3.4	1
RP11-363G10.3	FAIL	NA	NA	NA	RP11-363G10.3	1
RP11-258C19.4	FAIL	NA	NA	NA	RP11-258C19.4	1
RP1-49C23.1	FAIL	NA	NA	NA	RP1-49C23.1	1
HMGN1P35	FAIL	NA	NA	NA	HMGN1P35	1
RP11-402P6.3	FAIL	NA	NA	NA	RP11-402P6.3	1
LINC00684	FAIL	NA	NA	NA	LINC00684	1
FXYD6P3	FAIL	NA	NA	NA	FXYD6P3	1
FTX-3	FAIL	NA	NA	NA	FTX-3	1
FTX-4	FAIL	NA	NA	NA	FTX-4	1
RP11-145B3.2	FAIL	NA	NA	NA	RP11-145B3.2	1
RP11-322A17.1	FAIL	NA	NA	NA	RP11-322A17.1	1
ATG4AP1	FAIL	NA	NA	NA	ATG4AP1	1
RP11-192B18.1	FAIL	NA	NA	NA	RP11-192B18.1	1
RP1-52D1.1	FAIL	NA	NA	NA	RP1-52D1.1	1
CTD-2194M22.1	FAIL	NA	NA	NA	CTD-2194M22.1	1
RP13-212L9.1	FAIL	NA	NA	NA	RP13-212L9.1	1
RP13-75G22.1	FAIL	NA	NA	NA	RP13-75G22.1	1
AL035422.1	FAIL	NA	NA	NA	AL035422.1	1
RNU6-30P	FAIL	NA	NA	NA	RNU6-30P	1
RNU6-589P	FAIL	NA	NA	NA	RNU6-589P	1
RP11-370B6.1	FAIL	NA	NA	NA	RP11-370B6.1	1
SERPINA7	FAIL	NA	NA	NA	SERPINA7	1
CTD-2328D6.1	FAIL	NA	NA	NA	CTD-2328D6.1	1
RP13-266I11.1	FAIL	NA	NA	NA	RP13-266I11.1	1
RP5-1170D6.1	FAIL	NA	NA	NA	RP5-1170D6.1	1
RP6-204F4.2	FAIL	NA	NA	NA	RP6-204F4.2	1
RP5-878I13.1	FAIL	NA	NA	NA	RP5-878I13.1	1
RP11-232D9.2	FAIL	NA	NA	NA	RP11-232D9.2	1
RP11-197B12.1	FAIL	NA	NA	NA	RP11-197B12.1	1
RNY3P16	FAIL	NA	NA	NA	RNY3P16	1
RP4-655L22.4	FAIL	NA	NA	NA	RP4-655L22.4	1
RP5-1189B24.1	FAIL	NA	NA	NA	RP5-1189B24.1	1
FERP1	FAIL	NA	NA	NA	FERP1	1
CHCHD2P1	FAIL	NA	NA	NA	CHCHD2P1	1
RN7SL190P	FAIL	NA	NA	NA	RN7SL190P	1
RP13-147D17.2	FAIL	NA	NA	NA	RP13-147D17.2	1
RP3-428A13.1	FAIL	NA	NA	NA	RP3-428A13.1	1
KRT18P44	FAIL	NA	NA	NA	KRT18P44	1
RP11-41L14.1	FAIL	NA	NA	NA	RP11-41L14.1	1
RNA5SP513	FAIL	NA	NA	NA	RNA5SP513	1
RNU6-98P	FAIL	NA	NA	NA	RNU6-98P	1
RNU6-616P	FAIL	NA	NA	NA	RNU6-616P	1
AL391380.1	FAIL	NA	NA	NA	AL391380.1	1
SAGE4P	FAIL	NA	NA	NA	SAGE4P	1
Z97632.1	FAIL	NA	NA	NA	Z97632.1	1
GS1-54N10.1	FAIL	NA	NA	NA	GS1-54N10.1	1
RP1-203P18.1	FAIL	NA	NA	NA	RP1-203P18.1	1
PNMA6B	FAIL	NA	NA	NA	PNMA6B	1
OPN1MW.1	FAIL	NA	NA	NA	OPN1MW.1	1
ATF4P2	FAIL	NA	NA	NA	ATF4P2	1
AF277315.19	FAIL	NA	NA	NA	AF277315.19	1
ATF4P1	FAIL	NA	NA	NA	ATF4P1	1
TRPC6P	FAIL	NA	NA	NA	TRPC6P	1
RP11-728L1.1	FAIL	NA	NA	NA	RP11-728L1.1	1
RP11-158A14.1	FAIL	NA	NA	NA	RP11-158A14.1	1
RP11-115C21.4	FAIL	NA	NA	NA	RP11-115C21.4	1
AF228730.1	FAIL	NA	NA	NA	AF228730.1	1
HSPD1P2	FAIL	NA	NA	NA	HSPD1P2	1
FAM90A24P	FAIL	NA	NA	NA	FAM90A24P	1
RP11-52B19.8	FAIL	NA	NA	NA	RP11-52B19.8	1
RP11-589N15.1	FAIL	NA	NA	NA	RP11-589N15.1	1
RP11-481A20.4	FAIL	NA	NA	NA	RP11-481A20.4	1
RP11-351I21.7	FAIL	NA	NA	NA	RP11-351I21.7	1
RP11-351I21.6	FAIL	NA	NA	NA	RP11-351I21.6	1
RNU6-842P	FAIL	NA	NA	NA	RNU6-842P	1
RNA5SP255	FAIL	NA	NA	NA	RNA5SP255	1
EIF4EP5	FAIL	NA	NA	NA	EIF4EP5	1
RP11-468H14.1	FAIL	NA	NA	NA	RP11-468H14.1	1
AC124074.1	FAIL	NA	NA	NA	AC124074.1	1
MIR320A	FAIL	NA	NA	NA	MIR320A	1
RP11-384C12.1	FAIL	NA	NA	NA	RP11-384C12.1	1
RP11-16P20.2	FAIL	NA	NA	NA	RP11-16P20.2	1
MIR3622B	FAIL	NA	NA	NA	MIR3622B	1
RNU6-178P	FAIL	NA	NA	NA	RNU6-178P	1
RPL10AP3	FAIL	NA	NA	NA	RPL10AP3	1
RP11-400K9.2	FAIL	NA	NA	NA	RP11-400K9.2	1
RP11-463C14.1	FAIL	NA	NA	NA	RP11-463C14.1	1
RP11-1070A24.1	FAIL	NA	NA	NA	RP11-1070A24.1	1
Metazoa-SRP.118	FAIL	NA	NA	NA	Metazoa-SRP.118	1
RP11-33E15.1	FAIL	NA	NA	NA	RP11-33E15.1	1
RP11-513O17.1	FAIL	NA	NA	NA	RP11-513O17.1	1
RP11-379I19.2	FAIL	NA	NA	NA	RP11-379I19.2	1
RP11-16E18.1	FAIL	NA	NA	NA	RP11-16E18.1	1
RP11-21C4.4	FAIL	NA	NA	NA	RP11-21C4.4	1
RP11-7F18.1	FAIL	NA	NA	NA	RP11-7F18.1	1
RP11-159H10.4	FAIL	NA	NA	NA	RP11-159H10.4	1
Metazoa-SRP.119	FAIL	NA	NA	NA	Metazoa-SRP.119	1
RNY3P14	FAIL	NA	NA	NA	RNY3P14	1
RP11-333A23.2	FAIL	NA	NA	NA	RP11-333A23.2	1
RP11-99A14.1	FAIL	NA	NA	NA	RP11-99A14.1	1
PKMP4	FAIL	NA	NA	NA	PKMP4	1
SLC25A51P3	FAIL	NA	NA	NA	SLC25A51P3	1
HNRNPA1P4	FAIL	NA	NA	NA	HNRNPA1P4	1
CTD-2272D18.2	FAIL	NA	NA	NA	CTD-2272D18.2	1
RP11-98H4.1	FAIL	NA	NA	NA	RP11-98H4.1	1
MRPS16P1	FAIL	NA	NA	NA	MRPS16P1	1
RP11-31K23.1	FAIL	NA	NA	NA	RP11-31K23.1	1
RP11-44N17.1	FAIL	NA	NA	NA	RP11-44N17.1	1
RP11-44N17.2	FAIL	NA	NA	NA	RP11-44N17.2	1
KB-1517D11.3	FAIL	NA	NA	NA	KB-1517D11.3	1
AP004289.2	FAIL	NA	NA	NA	AP004289.2	1
RN7SL350P	FAIL	NA	NA	NA	RN7SL350P	1
MTCO1P4	FAIL	NA	NA	NA	MTCO1P4	1
MIR548A3	FAIL	NA	NA	NA	MIR548A3	1
HMGB1P46	FAIL	NA	NA	NA	HMGB1P46	1
RP11-25D10.2	FAIL	NA	NA	NA	RP11-25D10.2	1
SNORA31.14	FAIL	NA	NA	NA	SNORA31.14	1
RN7SL396P	FAIL	NA	NA	NA	RN7SL396P	1
MRPS36P3	FAIL	NA	NA	NA	MRPS36P3	1
RP11-383J24.2	FAIL	NA	NA	NA	RP11-383J24.2	1
Metazoa-SRP.124	FAIL	NA	NA	NA	Metazoa-SRP.124	1
RP11-697B24.1	FAIL	NA	NA	NA	RP11-697B24.1	1
TMEM75	FAIL	NA	NA	NA	TMEM75	1
MTRF1LP2	FAIL	NA	NA	NA	MTRF1LP2	1
Metazoa-SRP.125	FAIL	NA	NA	NA	Metazoa-SRP.125	1
RNU6-144P	FAIL	NA	NA	NA	RNU6-144P	1
CTD-3145H4.1	FAIL	NA	NA	NA	CTD-3145H4.1	1
RNA5SP278	FAIL	NA	NA	NA	RNA5SP278	1
HNRNPA1P38	FAIL	NA	NA	NA	HNRNPA1P38	1
MROH4P	FAIL	NA	NA	NA	MROH4P	1
Metazoa-SRP.127	FAIL	NA	NA	NA	Metazoa-SRP.127	1
RN7SL592P	FAIL	NA	NA	NA	RN7SL592P	1
RP11-87N24.1	FAIL	NA	NA	NA	RP11-87N24.1	1
RP11-87N24.3	FAIL	NA	NA	NA	RP11-87N24.3	1
RP11-280O24.3	FAIL	NA	NA	NA	RP11-280O24.3	1
RP11-408A13.2	FAIL	NA	NA	NA	RP11-408A13.2	1
RAP1BP1	FAIL	NA	NA	NA	RAP1BP1	1
RP11-15P13.1	FAIL	NA	NA	NA	RP11-15P13.1	1
NOP56P2	FAIL	NA	NA	NA	NOP56P2	1
RP11-20P5.2	FAIL	NA	NA	NA	RP11-20P5.2	1
RP11-462B18.1	FAIL	NA	NA	NA	RP11-462B18.1	1
RP11-195F19.30	FAIL	NA	NA	NA	RP11-195F19.30	1
RP11-395N21.2	FAIL	NA	NA	NA	RP11-395N21.2	1
OR13E1P	FAIL	NA	NA	NA	OR13E1P	1
NDUFA5P4	FAIL	NA	NA	NA	NDUFA5P4	1
RP11-220I1.4	FAIL	NA	NA	NA	RP11-220I1.4	1
RP11-392E22.3	FAIL	NA	NA	NA	RP11-392E22.3	1
FAM220BP	FAIL	NA	NA	NA	FAM220BP	1
RP11-290L7.5	FAIL	NA	NA	NA	RP11-290L7.5	1
5S-rRNA.13	FAIL	NA	NA	NA	5S-rRNA.13	1
RP11-475I24.9	FAIL	NA	NA	NA	RP11-475I24.9	1
RP11-213O5.4	FAIL	NA	NA	NA	RP11-213O5.4	1
MEP1AP4	FAIL	NA	NA	NA	MEP1AP4	1
RP11-96J15.1	FAIL	NA	NA	NA	RP11-96J15.1	1
RP11-381O7.4	FAIL	NA	NA	NA	RP11-381O7.4	1
RP11-452D2.2	FAIL	NA	NA	NA	RP11-452D2.2	1
PTGER4P3	FAIL	NA	NA	NA	PTGER4P3	1
RP11-250H24.7	FAIL	NA	NA	NA	RP11-250H24.7	1
BMS1P13	FAIL	NA	NA	NA	BMS1P13	1
RP11-15E1.6	FAIL	NA	NA	NA	RP11-15E1.6	1
RP11-154P18.2	FAIL	NA	NA	NA	RP11-154P18.2	1
RP11-12A20.10	FAIL	NA	NA	NA	RP11-12A20.10	1
RP11-12A20.13	FAIL	NA	NA	NA	RP11-12A20.13	1
RP11-12A20.6	FAIL	NA	NA	NA	RP11-12A20.6	1
RP11-203L2.3	FAIL	NA	NA	NA	RP11-203L2.3	1
AL449083.1	FAIL	NA	NA	NA	AL449083.1	1
RP11-214N16.2	FAIL	NA	NA	NA	RP11-214N16.2	1
RP11-336N8.2	FAIL	NA	NA	NA	RP11-336N8.2	1
CHCHD2P9	FAIL	NA	NA	NA	CHCHD2P9	1
RP11-507D14.4	FAIL	NA	NA	NA	RP11-507D14.4	1
RNU2-36P	FAIL	NA	NA	NA	RNU2-36P	1
SNORA26.8	FAIL	NA	NA	NA	SNORA26.8	1
CTSLP8	FAIL	NA	NA	NA	CTSLP8	1
XXyac-YM21GA2.4	FAIL	NA	NA	NA	XXyac-YM21GA2.4	1
RP11-317B17.4	FAIL	NA	NA	NA	RP11-317B17.4	1
RP13-93L13.1	FAIL	NA	NA	NA	RP13-93L13.1	1
RP11-305L7.5	FAIL	NA	NA	NA	RP11-305L7.5	1
RP11-100G15.12	FAIL	NA	NA	NA	RP11-100G15.12	1
MTND4P15	FAIL	NA	NA	NA	MTND4P15	1
FAM220CP	FAIL	NA	NA	NA	FAM220CP	1
RP11-23J9.3	FAIL	NA	NA	NA	RP11-23J9.3	1
OR13D3P	FAIL	NA	NA	NA	OR13D3P	1
RNU6-1064P	FAIL	NA	NA	NA	RNU6-1064P	1
RPL36AP6	FAIL	NA	NA	NA	RPL36AP6	1
AL358815.1	FAIL	NA	NA	NA	AL358815.1	1
AL354981.1	FAIL	NA	NA	NA	AL354981.1	1
RP11-477J21.2	FAIL	NA	NA	NA	RP11-477J21.2	1
OR1J1	FAIL	NA	NA	NA	OR1J1	1
RP11-65N13.6	FAIL	NA	NA	NA	RP11-65N13.6	1
Metazoa-SRP.139	FAIL	NA	NA	NA	Metazoa-SRP.139	1
LCN1P1	FAIL	NA	NA	NA	LCN1P1	1
RP11-244N20.7	FAIL	NA	NA	NA	RP11-244N20.7	1
RP11-145E17.3	FAIL	NA	NA	NA	RP11-145E17.3	1
RP11-216L13.21	FAIL	NA	NA	NA	RP11-216L13.21	1
RP13-122B23.9	FAIL	NA	NA	NA	RP13-122B23.9	1
RP13-122B23.8	FAIL	NA	NA	NA	RP13-122B23.8	1
SETP5	FAIL	NA	NA	NA	SETP5	1
RP11-424E7.6	FAIL	NA	NA	NA	RP11-424E7.6	1
CICP23	FAIL	NA	NA	NA	CICP23	1
OR7E117P	FAIL	NA	NA	NA	OR7E117P	1
AC090804.1	FAIL	NA	NA	NA	AC090804.1	1
HBBP1	FAIL	NA	NA	NA	HBBP1	1
OR52E7P	FAIL	NA	NA	NA	OR52E7P	1
OR10A3	FAIL	NA	NA	NA	OR10A3	1
RP11-756D7.2	FAIL	NA	NA	NA	RP11-756D7.2	1
RP11-1081L13.3	FAIL	NA	NA	NA	RP11-1081L13.3	1
SNORA1.2	FAIL	NA	NA	NA	SNORA1.2	1
CTD-2019O4.1	FAIL	NA	NA	NA	CTD-2019O4.1	1
RP1-130L23.1	FAIL	NA	NA	NA	RP1-130L23.1	1
RP1-305G21.1	FAIL	NA	NA	NA	RP1-305G21.1	1
AC090625.1	FAIL	NA	NA	NA	AC090625.1	1
RP11-159D8.2	FAIL	NA	NA	NA	RP11-159D8.2	1
AC027806.1	FAIL	NA	NA	NA	AC027806.1	1
CTBP2P6	FAIL	NA	NA	NA	CTBP2P6	1
RP11-958J22.2	FAIL	NA	NA	NA	RP11-958J22.2	1
RP11-107P7.1	FAIL	NA	NA	NA	RP11-107P7.1	1
RP11-674C21.9	FAIL	NA	NA	NA	RP11-674C21.9	1
RP11-100N3.2	FAIL	NA	NA	NA	RP11-100N3.2	1
GLYATL1P4	FAIL	NA	NA	NA	GLYATL1P4	1
RP11-736I10.2	FAIL	NA	NA	NA	RP11-736I10.2	1
RN7SL259P	FAIL	NA	NA	NA	RN7SL259P	1
RP11-959F10.4	FAIL	NA	NA	NA	RP11-959F10.4	1
AP003068.12	FAIL	NA	NA	NA	AP003068.12	1
HIGD1AP10	FAIL	NA	NA	NA	HIGD1AP10	1
PDCL2P2	FAIL	NA	NA	NA	PDCL2P2	1
Metazoa-SRP.149	FAIL	NA	NA	NA	Metazoa-SRP.149	1
SNORA43.4	FAIL	NA	NA	NA	SNORA43.4	1
RNU6-1238P	FAIL	NA	NA	NA	RNU6-1238P	1
AP003385.2	FAIL	NA	NA	NA	AP003385.2	1
AP000807.1	FAIL	NA	NA	NA	AP000807.1	1
RP11-826F13.1	FAIL	NA	NA	NA	RP11-826F13.1	1
RP11-809N8.6	FAIL	NA	NA	NA	RP11-809N8.6	1
RP11-707G14.8	FAIL	NA	NA	NA	RP11-707G14.8	1
RNA5SP343	FAIL	NA	NA	NA	RNA5SP343	1
RP11-263C24.3	FAIL	NA	NA	NA	RP11-263C24.3	1
Y-RNA.481	FAIL	NA	NA	NA	Y-RNA.481	1
RP11-683O4.1	FAIL	NA	NA	NA	RP11-683O4.1	1
DLG2-AS1-1	FAIL	NA	NA	NA	DLG2-AS1-1	1
Metazoa-SRP.151	FAIL	NA	NA	NA	Metazoa-SRP.151	1
RP11-643G5.1	FAIL	NA	NA	NA	RP11-643G5.1	1
RP11-643G5.2	FAIL	NA	NA	NA	RP11-643G5.2	1
TRIM53BP	FAIL	NA	NA	NA	TRIM53BP	1
TUBB4BP4	FAIL	NA	NA	NA	TUBB4BP4	1
PGAM1P9	FAIL	NA	NA	NA	PGAM1P9	1
RP11-178H8.2	FAIL	NA	NA	NA	RP11-178H8.2	1
Y-RNA.484	FAIL	NA	NA	NA	Y-RNA.484	1
RP11-37O16.6	FAIL	NA	NA	NA	RP11-37O16.6	1
RP11-37O16.4	FAIL	NA	NA	NA	RP11-37O16.4	1
Y-RNA.487	FAIL	NA	NA	NA	Y-RNA.487	1
RP11-344L21.1	FAIL	NA	NA	NA	RP11-344L21.1	1
RPS17P15	FAIL	NA	NA	NA	RPS17P15	1
AP000925.2	FAIL	NA	NA	NA	AP000925.2	1
RNU6-44P	FAIL	NA	NA	NA	RNU6-44P	1
RP11-667M19.4	FAIL	NA	NA	NA	RP11-667M19.4	1
RP11-172C16.5	FAIL	NA	NA	NA	RP11-172C16.5	1
snoU13.23	FAIL	NA	NA	NA	snoU13.23	1
RP11-334E6.4	FAIL	NA	NA	NA	RP11-334E6.4	1
DUXAP5	FAIL	NA	NA	NA	DUXAP5	1
snoU13.25	FAIL	NA	NA	NA	snoU13.25	1
OR8B5P	FAIL	NA	NA	NA	OR8B5P	1
RP11-677M14.5	FAIL	NA	NA	NA	RP11-677M14.5	1
RP11-712L6.8	FAIL	NA	NA	NA	RP11-712L6.8	1
RP11-264E20.2	FAIL	NA	NA	NA	RP11-264E20.2	1
RP11-264E20.1	FAIL	NA	NA	NA	RP11-264E20.1	1
RP11-700F16.2	FAIL	NA	NA	NA	RP11-700F16.2	1
RP11-469N6.3	FAIL	NA	NA	NA	RP11-469N6.3	1
RP11-195B3.1	FAIL	NA	NA	NA	RP11-195B3.1	1
RP11-445P17.8	FAIL	NA	NA	NA	RP11-445P17.8	1
AKR1C7P	FAIL	NA	NA	NA	AKR1C7P	1
RP11-401E9.3	FAIL	NA	NA	NA	RP11-401E9.3	1
RNU6-1095P	FAIL	NA	NA	NA	RNU6-1095P	1
RN7SL198P	FAIL	NA	NA	NA	RN7SL198P	1
RP11-730A19.9	FAIL	NA	NA	NA	RP11-730A19.9	1
RP11-730A19.5	FAIL	NA	NA	NA	RP11-730A19.5	1
OR7E110P	FAIL	NA	NA	NA	OR7E110P	1
RNU6-1212P	FAIL	NA	NA	NA	RNU6-1212P	1
EIF4BP2	FAIL	NA	NA	NA	EIF4BP2	1
Metazoa-SRP.158	FAIL	NA	NA	NA	Metazoa-SRP.158	1
ADIPOR1P1	FAIL	NA	NA	NA	ADIPOR1P1	1
SNORA40.15	FAIL	NA	NA	NA	SNORA40.15	1
AL139821.1	FAIL	NA	NA	NA	AL139821.1	1
U3.37	FAIL	NA	NA	NA	U3.37	1
RP11-478H13.4	FAIL	NA	NA	NA	RP11-478H13.4	1
RP11-224P11.1	FAIL	NA	NA	NA	RP11-224P11.1	1
Y-RNA.497	FAIL	NA	NA	NA	Y-RNA.497	1
RPL23P11	FAIL	NA	NA	NA	RPL23P11	1
SS18L2P1	FAIL	NA	NA	NA	SS18L2P1	1
PRDX2P2	FAIL	NA	NA	NA	PRDX2P2	1
Y-RNA.501	FAIL	NA	NA	NA	Y-RNA.501	1
RP11-508N22.6	FAIL	NA	NA	NA	RP11-508N22.6	1
RP11-96F8.1	FAIL	NA	NA	NA	RP11-96F8.1	1
RNU6-1170P	FAIL	NA	NA	NA	RNU6-1170P	1
RP11-168P8.3	FAIL	NA	NA	NA	RP11-168P8.3	1
DUXAP4	FAIL	NA	NA	NA	DUXAP4	1
RP11-175I17.6	FAIL	NA	NA	NA	RP11-175I17.6	1
AL589822.1	FAIL	NA	NA	NA	AL589822.1	1
RP11-521C22.2	FAIL	NA	NA	NA	RP11-521C22.2	1
RP11-50E11.2	FAIL	NA	NA	NA	RP11-50E11.2	1
Y-RNA.502	FAIL	NA	NA	NA	Y-RNA.502	1
RP11-449J3.3	FAIL	NA	NA	NA	RP11-449J3.3	1
ARL4P	FAIL	NA	NA	NA	ARL4P	1
ALDH7A1P4	FAIL	NA	NA	NA	ALDH7A1P4	1
RP11-9E13.4	FAIL	NA	NA	NA	RP11-9E13.4	1
RP11-119F7.6	FAIL	NA	NA	NA	RP11-119F7.6	1
ACTBP14	FAIL	NA	NA	NA	ACTBP14	1
RPL5P26	FAIL	NA	NA	NA	RPL5P26	1
RP11-367H5.8	FAIL	NA	NA	NA	RP11-367H5.8	1
SNORA36.1	FAIL	NA	NA	NA	SNORA36.1	1
RAB5CP1	FAIL	NA	NA	NA	RAB5CP1	1
AL392111.1	FAIL	NA	NA	NA	AL392111.1	1
RP11-342M3.2	FAIL	NA	NA	NA	RP11-342M3.2	1
C1DP3	FAIL	NA	NA	NA	C1DP3	1
RP11-369J21.12	FAIL	NA	NA	NA	RP11-369J21.12	1
FARSBP1	FAIL	NA	NA	NA	FARSBP1	1
MARK2P15	FAIL	NA	NA	NA	MARK2P15	1
HMGN2P8	FAIL	NA	NA	NA	HMGN2P8	1
RP11-248C1.3	FAIL	NA	NA	NA	RP11-248C1.3	1
RN7SKP143	FAIL	NA	NA	NA	RN7SKP143	1
RP11-108M11.3	FAIL	NA	NA	NA	RP11-108M11.3	1
SNORA25.11	FAIL	NA	NA	NA	SNORA25.11	1
AL158040.1	FAIL	NA	NA	NA	AL158040.1	1
RN7SL644P	FAIL	NA	NA	NA	RN7SL644P	1
RP11-400G3.3	FAIL	NA	NA	NA	RP11-400G3.3	1
RP11-310E22.6	FAIL	NA	NA	NA	RP11-310E22.6	1
PAWRP1	FAIL	NA	NA	NA	PAWRP1	1
NANOGP6	FAIL	NA	NA	NA	NANOGP6	1
TPM4P1	FAIL	NA	NA	NA	TPM4P1	1
RNU6-422P	FAIL	NA	NA	NA	RNU6-422P	1
SMARCE1P7	FAIL	NA	NA	NA	SMARCE1P7	1
RNU6-1165P	FAIL	NA	NA	NA	RNU6-1165P	1
RP11-302K17.3	FAIL	NA	NA	NA	RP11-302K17.3	1
RP11-127O4.2	FAIL	NA	NA	NA	RP11-127O4.2	1
RP11-451M19.2	FAIL	NA	NA	NA	RP11-451M19.2	1
SNRPGP12	FAIL	NA	NA	NA	SNRPGP12	1
RP11-214N15.5	FAIL	NA	NA	NA	RP11-214N15.5	1
RP11-435O11.5	FAIL	NA	NA	NA	RP11-435O11.5	1
RP11-572P18.2	FAIL	NA	NA	NA	RP11-572P18.2	1
Y-RNA.524	FAIL	NA	NA	NA	Y-RNA.524	1
RP11-283I3.1	FAIL	NA	NA	NA	RP11-283I3.1	1
RP4-816N1.1	FAIL	NA	NA	NA	RP4-816N1.1	1
RP11-429A20.2	FAIL	NA	NA	NA	RP11-429A20.2	1
GCSHP4	FAIL	NA	NA	NA	GCSHP4	1
RP11-113C12.8	FAIL	NA	NA	NA	RP11-113C12.8	1
RP11-436I9.6	FAIL	NA	NA	NA	RP11-436I9.6	1
RP11-22B23.2	FAIL	NA	NA	NA	RP11-22B23.2	1
RNU7-60P	FAIL	NA	NA	NA	RNU7-60P	1
RNU6-318P	FAIL	NA	NA	NA	RNU6-318P	1
RP11-757G14.1	FAIL	NA	NA	NA	RP11-757G14.1	1
STX8P1	FAIL	NA	NA	NA	STX8P1	1
RP11-502N13.2	FAIL	NA	NA	NA	RP11-502N13.2	1
EGLN3P1	FAIL	NA	NA	NA	EGLN3P1	1
NDFIP1P1	FAIL	NA	NA	NA	NDFIP1P1	1
KNOP1P1	FAIL	NA	NA	NA	KNOP1P1	1
RP11-318G8.4	FAIL	NA	NA	NA	RP11-318G8.4	1
RP11-874G11.1	FAIL	NA	NA	NA	RP11-874G11.1	1
RP11-77I22.4	FAIL	NA	NA	NA	RP11-77I22.4	1
RP11-428G5.7	FAIL	NA	NA	NA	RP11-428G5.7	1
RP13-7D7.1	FAIL	NA	NA	NA	RP13-7D7.1	1
RP11-125N22.2	FAIL	NA	NA	NA	RP11-125N22.2	1
RP11-297L6.2	FAIL	NA	NA	NA	RP11-297L6.2	1
RP11-242C24.3	FAIL	NA	NA	NA	RP11-242C24.3	1
RP11-2A1.1	FAIL	NA	NA	NA	RP11-2A1.1	1
SNORA74.4	FAIL	NA	NA	NA	SNORA74.4	1
RP11-73B8.1	FAIL	NA	NA	NA	RP11-73B8.1	1
RP11-493L12.6	FAIL	NA	NA	NA	RP11-493L12.6	1
RP1-228P16.9	FAIL	NA	NA	NA	RP1-228P16.9	1
OR5BK1P	FAIL	NA	NA	NA	OR5BK1P	1
RNU6-600P	FAIL	NA	NA	NA	RNU6-600P	1
RP11-161H23.8	FAIL	NA	NA	NA	RP11-161H23.8	1
KRT6C	FAIL	NA	NA	NA	KRT6C	1
RN7SKP65	FAIL	NA	NA	NA	RN7SKP65	1
RP11-489P6.2	FAIL	NA	NA	NA	RP11-489P6.2	1
RP11-272B17.2	FAIL	NA	NA	NA	RP11-272B17.2	1
RP11-813P10.1	FAIL	NA	NA	NA	RP11-813P10.1	1
RP11-274J7.3	FAIL	NA	NA	NA	RP11-274J7.3	1
APOOP3	FAIL	NA	NA	NA	APOOP3	1
NTAN1P3	FAIL	NA	NA	NA	NTAN1P3	1
RP11-588H23.5	FAIL	NA	NA	NA	RP11-588H23.5	1
RP11-166B14.1	FAIL	NA	NA	NA	RP11-166B14.1	1
RP11-274M17.2	FAIL	NA	NA	NA	RP11-274M17.2	1
RP11-361A23.2	FAIL	NA	NA	NA	RP11-361A23.2	1
RP11-136F16.2	FAIL	NA	NA	NA	RP11-136F16.2	1
SNRPGP20	FAIL	NA	NA	NA	SNRPGP20	1
RP11-1079J22.1	FAIL	NA	NA	NA	RP11-1079J22.1	1
RP11-812D23.1	FAIL	NA	NA	NA	RP11-812D23.1	1
RNU6-247P	FAIL	NA	NA	NA	RNU6-247P	1
RP11-528M18.2	FAIL	NA	NA	NA	RP11-528M18.2	1
RP11-528M18.3	FAIL	NA	NA	NA	RP11-528M18.3	1
RNU6-1068P	FAIL	NA	NA	NA	RNU6-1068P	1
RN7SL793P	FAIL	NA	NA	NA	RN7SL793P	1
RPL30P12	FAIL	NA	NA	NA	RPL30P12	1
RP11-554D14.5	FAIL	NA	NA	NA	RP11-554D14.5	1
SNORA40.17	FAIL	NA	NA	NA	SNORA40.17	1
Metazoa-SRP.180	FAIL	NA	NA	NA	Metazoa-SRP.180	1
RPS15AP32	FAIL	NA	NA	NA	RPS15AP32	1
SNRPGP18	FAIL	NA	NA	NA	SNRPGP18	1
RP11-3L23.2	FAIL	NA	NA	NA	RP11-3L23.2	1
RP11-216P16.6	FAIL	NA	NA	NA	RP11-216P16.6	1
RP11-83B20.6	FAIL	NA	NA	NA	RP11-83B20.6	1
RNU6-927P	FAIL	NA	NA	NA	RNU6-927P	1
MIR5188	FAIL	NA	NA	NA	MIR5188	1
RP3-446N13.2	FAIL	NA	NA	NA	RP3-446N13.2	1
RP11-407A16.1	FAIL	NA	NA	NA	RP11-407A16.1	1
RP11-351O2.2	FAIL	NA	NA	NA	RP11-351O2.2	1
RP11-428I12.1	FAIL	NA	NA	NA	RP11-428I12.1	1
RP11-753B7.2	FAIL	NA	NA	NA	RP11-753B7.2	1
RP11-206B11.1	FAIL	NA	NA	NA	RP11-206B11.1	1
RNU6-1017P	FAIL	NA	NA	NA	RNU6-1017P	1
RP13-977J11.6	FAIL	NA	NA	NA	RP13-977J11.6	1
RP13-977J11.3	FAIL	NA	NA	NA	RP13-977J11.3	1
LINC00556	FAIL	NA	NA	NA	LINC00556	1
RP11-264J4.10	FAIL	NA	NA	NA	RP11-264J4.10	1
CNOT4P1	FAIL	NA	NA	NA	CNOT4P1	1
RP11-101P17.14	FAIL	NA	NA	NA	RP11-101P17.14	1
RNY3P4	FAIL	NA	NA	NA	RNY3P4	1
NUS1P3	FAIL	NA	NA	NA	NUS1P3	1
ANKRD20A10P	FAIL	NA	NA	NA	ANKRD20A10P	1
KATNBL1P1	FAIL	NA	NA	NA	KATNBL1P1	1
Metazoa-SRP.184	FAIL	NA	NA	NA	Metazoa-SRP.184	1
TUBBP2	FAIL	NA	NA	NA	TUBBP2	1
MAPK6PS3	FAIL	NA	NA	NA	MAPK6PS3	1
AL139328.1	FAIL	NA	NA	NA	AL139328.1	1
CHCHD2P11	FAIL	NA	NA	NA	CHCHD2P11	1
FABP3P2	FAIL	NA	NA	NA	FABP3P2	1
RP11-321C24.4	FAIL	NA	NA	NA	RP11-321C24.4	1
GNG5P5	FAIL	NA	NA	NA	GNG5P5	1
PPP1R26P1	FAIL	NA	NA	NA	PPP1R26P1	1
RP11-203I16.7	FAIL	NA	NA	NA	RP11-203I16.7	1
DLEU2-1.1	FAIL	NA	NA	NA	DLEU2-1.1	1
HNF4GP1	FAIL	NA	NA	NA	HNF4GP1	1
EIF4A1P6	FAIL	NA	NA	NA	EIF4A1P6	1
NPM1P22	FAIL	NA	NA	NA	NPM1P22	1
OR7E33P	FAIL	NA	NA	NA	OR7E33P	1
HNRNPA1P18	FAIL	NA	NA	NA	HNRNPA1P18	1
RNU6-79P	FAIL	NA	NA	NA	RNU6-79P	1
FABP5P1	FAIL	NA	NA	NA	FABP5P1	1
AL354720.1	FAIL	NA	NA	NA	AL354720.1	1
RNU6-38P	FAIL	NA	NA	NA	RNU6-38P	1
RPL21P111	FAIL	NA	NA	NA	RPL21P111	1
SP3P	FAIL	NA	NA	NA	SP3P	1
RP11-75N6.3	FAIL	NA	NA	NA	RP11-75N6.3	1
KRT18P27	FAIL	NA	NA	NA	KRT18P27	1
RNY3P8	FAIL	NA	NA	NA	RNY3P8	1
HSP90AB6P	FAIL	NA	NA	NA	HSP90AB6P	1
FTLP8	FAIL	NA	NA	NA	FTLP8	1
SNORA25.14	FAIL	NA	NA	NA	SNORA25.14	1
Metazoa-SRP.191	FAIL	NA	NA	NA	Metazoa-SRP.191	1
RPL35P9	FAIL	NA	NA	NA	RPL35P9	1
PPIAP24	FAIL	NA	NA	NA	PPIAP24	1
RP11-472K17.3	FAIL	NA	NA	NA	RP11-472K17.3	1
CTD-2311B13.9	FAIL	NA	NA	NA	CTD-2311B13.9	1
RP11-597A11.4	FAIL	NA	NA	NA	RP11-597A11.4	1
RBBP4P5	FAIL	NA	NA	NA	RBBP4P5	1
AE000658.25	FAIL	NA	NA	NA	AE000658.25	1
AE000661.36	FAIL	NA	NA	NA	AE000661.36	1
RP11-388E23.3	FAIL	NA	NA	NA	RP11-388E23.3	1
RP11-388G3.1	FAIL	NA	NA	NA	RP11-388G3.1	1
RP11-306B9.1	FAIL	NA	NA	NA	RP11-306B9.1	1
CTD-2213F21.1	FAIL	NA	NA	NA	CTD-2213F21.1	1
CTD-2213F21.4	FAIL	NA	NA	NA	CTD-2213F21.4	1
RP11-320M16.1	FAIL	NA	NA	NA	RP11-320M16.1	1
QRSL1P3	FAIL	NA	NA	NA	QRSL1P3	1
RP11-647O20.1	FAIL	NA	NA	NA	RP11-647O20.1	1
CTD-2298J14.1	FAIL	NA	NA	NA	CTD-2298J14.1	1
RP11-326E7.1	FAIL	NA	NA	NA	RP11-326E7.1	1
RP11-831F12.3	FAIL	NA	NA	NA	RP11-831F12.3	1
Metazoa-SRP.196	FAIL	NA	NA	NA	Metazoa-SRP.196	1
OR7E106P	FAIL	NA	NA	NA	OR7E106P	1
RP11-368P15.1	FAIL	NA	NA	NA	RP11-368P15.1	1
RP11-349A22.3	FAIL	NA	NA	NA	RP11-349A22.3	1
RP11-1042B17.2	FAIL	NA	NA	NA	RP11-1042B17.2	1
RP11-395B20.1	FAIL	NA	NA	NA	RP11-395B20.1	1
U3.39	FAIL	NA	NA	NA	U3.39	1
RNU2-14P	FAIL	NA	NA	NA	RNU2-14P	1
PTBP1P	FAIL	NA	NA	NA	PTBP1P	1
CTD-2014B16.1	FAIL	NA	NA	NA	CTD-2014B16.1	1
CTD-2014B16.2	FAIL	NA	NA	NA	CTD-2014B16.2	1
Y-RNA.595	FAIL	NA	NA	NA	Y-RNA.595	1
BANF1P1	FAIL	NA	NA	NA	BANF1P1	1
ADAM21P1	FAIL	NA	NA	NA	ADAM21P1	1
CTD-2540L5.9	FAIL	NA	NA	NA	CTD-2540L5.9	1
KRT18P7	FAIL	NA	NA	NA	KRT18P7	1
RN7SL77P	FAIL	NA	NA	NA	RN7SL77P	1
RP5-1163L11.2	FAIL	NA	NA	NA	RP5-1163L11.2	1
RP11-109N23.1	FAIL	NA	NA	NA	RP11-109N23.1	1
RP11-332E19.2	FAIL	NA	NA	NA	RP11-332E19.2	1
RP11-114N19.5	FAIL	NA	NA	NA	RP11-114N19.5	1
RP11-371E8.2	FAIL	NA	NA	NA	RP11-371E8.2	1
SERPINA13P	FAIL	NA	NA	NA	SERPINA13P	1
RP11-986E7.2	FAIL	NA	NA	NA	RP11-986E7.2	1
U6.22	FAIL	NA	NA	NA	U6.22	1
RP11-436M15.1	FAIL	NA	NA	NA	RP11-436M15.1	1
SNORD114-30	FAIL	NA	NA	NA	SNORD114-30	1
SNORD114-31	FAIL	NA	NA	NA	SNORD114-31	1
SNORD113.4	FAIL	NA	NA	NA	SNORD113.4	1
MIR1193	FAIL	NA	NA	NA	MIR1193	1
AL132709.3	FAIL	NA	NA	NA	AL132709.3	1
CTD-2017C7.3	FAIL	NA	NA	NA	CTD-2017C7.3	1
RP11-661D19.1	FAIL	NA	NA	NA	RP11-661D19.1	1
RPL21P13	FAIL	NA	NA	NA	RPL21P13	1
RP11-73M18.11	FAIL	NA	NA	NA	RP11-73M18.11	1
RPS26P49	FAIL	NA	NA	NA	RPS26P49	1
CRIP1.1	FAIL	NA	NA	NA	CRIP1.1	1
ATP5G1P1	FAIL	NA	NA	NA	ATP5G1P1	1
LINC00226	FAIL	NA	NA	NA	LINC00226	1
RP11-173D3.4	FAIL	NA	NA	NA	RP11-173D3.4	1
RP11-467L19.8	FAIL	NA	NA	NA	RP11-467L19.8	1
RP11-810K23.9	FAIL	NA	NA	NA	RP11-810K23.9	1
RP11-854K16.4	FAIL	NA	NA	NA	RP11-854K16.4	1
NF1P2	FAIL	NA	NA	NA	NF1P2	1
ZNF519P3	FAIL	NA	NA	NA	ZNF519P3	1
NF1P2.1	FAIL	NA	NA	NA	NF1P2.1	1
RP11-603B24.2	FAIL	NA	NA	NA	RP11-603B24.2	1
GOLGA8EP	FAIL	NA	NA	NA	GOLGA8EP	1
RP11-467N20.7	FAIL	NA	NA	NA	RP11-467N20.7	1
RP11-529J17.3	FAIL	NA	NA	NA	RP11-529J17.3	1
RP11-446P9.1	FAIL	NA	NA	NA	RP11-446P9.1	1
AC136896.2	FAIL	NA	NA	NA	AC136896.2	1
RP11-578F21.4	FAIL	NA	NA	NA	RP11-578F21.4	1
RP11-578F21.10	FAIL	NA	NA	NA	RP11-578F21.10	1
WI2-2334D6.1	FAIL	NA	NA	NA	WI2-2334D6.1	1
CTD-2022H16.3	FAIL	NA	NA	NA	CTD-2022H16.3	1
DNM1P30	FAIL	NA	NA	NA	DNM1P30	1
Y-RNA.616	FAIL	NA	NA	NA	Y-RNA.616	1
RP11-1H8.6	FAIL	NA	NA	NA	RP11-1H8.6	1
RP11-133K1.1	FAIL	NA	NA	NA	RP11-133K1.1	1
ISCA1P4	FAIL	NA	NA	NA	ISCA1P4	1
CTD-2651B20.2	FAIL	NA	NA	NA	CTD-2651B20.2	1
RP11-325E5.4	FAIL	NA	NA	NA	RP11-325E5.4	1
RPSAP55	FAIL	NA	NA	NA	RPSAP55	1
RP11-643A5.3	FAIL	NA	NA	NA	RP11-643A5.3	1
NPM1P47	FAIL	NA	NA	NA	NPM1P47	1
RP11-244F12.1	FAIL	NA	NA	NA	RP11-244F12.1	1
Y-RNA.635	FAIL	NA	NA	NA	Y-RNA.635	1
RP11-325L12.5	FAIL	NA	NA	NA	RP11-325L12.5	1
RP11-349G13.2	FAIL	NA	NA	NA	RP11-349G13.2	1
HMGN2P40	FAIL	NA	NA	NA	HMGN2P40	1
RP11-253M7.3	FAIL	NA	NA	NA	RP11-253M7.3	1
RP11-1007O24.4	FAIL	NA	NA	NA	RP11-1007O24.4	1
RP11-1006G14.5	FAIL	NA	NA	NA	RP11-1006G14.5	1
FKBP1AP2	FAIL	NA	NA	NA	FKBP1AP2	1
Metazoa-SRP.227	FAIL	NA	NA	NA	Metazoa-SRP.227	1
RP11-621H8.2	FAIL	NA	NA	NA	RP11-621H8.2	1
RNU6-667P	FAIL	NA	NA	NA	RNU6-667P	1
Metazoa-SRP.229	FAIL	NA	NA	NA	Metazoa-SRP.229	1
RP11-752G15.10	FAIL	NA	NA	NA	RP11-752G15.10	1
RP11-255M6.1	FAIL	NA	NA	NA	RP11-255M6.1	1
MIR1179	FAIL	NA	NA	NA	MIR1179	1
RP11-697E2.10	FAIL	NA	NA	NA	RP11-697E2.10	1
DUXAP6	FAIL	NA	NA	NA	DUXAP6	1
AC022819.2	FAIL	NA	NA	NA	AC022819.2	1
RP11-192M23.1	FAIL	NA	NA	NA	RP11-192M23.1	1
RP11-14C10.2	FAIL	NA	NA	NA	RP11-14C10.2	1
Z69890.1	FAIL	NA	NA	NA	Z69890.1	1
LA16c-349E11.1	FAIL	NA	NA	NA	LA16c-349E11.1	1
LA16c-312E8.4	FAIL	NA	NA	NA	LA16c-312E8.4	1
LA16c-395F10.1	FAIL	NA	NA	NA	LA16c-395F10.1	1
MIR4516	FAIL	NA	NA	NA	MIR4516	1
RP11-433P17.1	FAIL	NA	NA	NA	RP11-433P17.1	1
RP11-433P17.2	FAIL	NA	NA	NA	RP11-433P17.2	1
RP11-95J11.1	FAIL	NA	NA	NA	RP11-95J11.1	1
RP11-295D4.7	FAIL	NA	NA	NA	RP11-295D4.7	1
RP11-475D10.5	FAIL	NA	NA	NA	RP11-475D10.5	1
RN7SL493P	FAIL	NA	NA	NA	RN7SL493P	1
RNU6-633P	FAIL	NA	NA	NA	RNU6-633P	1
RP11-485G7.6	FAIL	NA	NA	NA	RP11-485G7.6	1
RPL15P20	FAIL	NA	NA	NA	RPL15P20	1
CTA-363E6.8	FAIL	NA	NA	NA	CTA-363E6.8	1
LARP7P2	FAIL	NA	NA	NA	LARP7P2	1
SNRPEP3	FAIL	NA	NA	NA	SNRPEP3	1
SUB1P4	FAIL	NA	NA	NA	SUB1P4	1
CTD-2196E14.7	FAIL	NA	NA	NA	CTD-2196E14.7	1
RP11-435I10.3	FAIL	NA	NA	NA	RP11-435I10.3	1
RP11-666O2.1	FAIL	NA	NA	NA	RP11-666O2.1	1
RP11-666O2.5	FAIL	NA	NA	NA	RP11-666O2.5	1
RP11-1348G14.6	FAIL	NA	NA	NA	RP11-1348G14.6	1
RP11-264B17.3	FAIL	NA	NA	NA	RP11-264B17.3	1
RP11-345J4.6	FAIL	NA	NA	NA	RP11-345J4.6	1
RP11-368N21.5	FAIL	NA	NA	NA	RP11-368N21.5	1
RP11-586K12.13	FAIL	NA	NA	NA	RP11-586K12.13	1
RP11-14K3.3	FAIL	NA	NA	NA	RP11-14K3.3	1
RP11-329J18.4	FAIL	NA	NA	NA	RP11-329J18.4	1
RP11-3M1.3	FAIL	NA	NA	NA	RP11-3M1.3	1
CTC-527H23.1	FAIL	NA	NA	NA	CTC-527H23.1	1
MRPS21P8	FAIL	NA	NA	NA	MRPS21P8	1
RPL10P14	FAIL	NA	NA	NA	RPL10P14	1
RP11-44F14.10	FAIL	NA	NA	NA	RP11-44F14.10	1
RP11-322D14.1	FAIL	NA	NA	NA	RP11-322D14.1	1
GNPATP	FAIL	NA	NA	NA	GNPATP	1
RP11-2K6.1	FAIL	NA	NA	NA	RP11-2K6.1	1
RP11-439I14.1	FAIL	NA	NA	NA	RP11-439I14.1	1
RP11-439I14.3	FAIL	NA	NA	NA	RP11-439I14.3	1
RP11-106J23.1	FAIL	NA	NA	NA	RP11-106J23.1	1
RP11-572F4.1	FAIL	NA	NA	NA	RP11-572F4.1	1
RP11-319G9.4	FAIL	NA	NA	NA	RP11-319G9.4	1
RP11-483P21.6	FAIL	NA	NA	NA	RP11-483P21.6	1
RP11-568J23.7	FAIL	NA	NA	NA	RP11-568J23.7	1
RP11-542M13.1	FAIL	NA	NA	NA	RP11-542M13.1	1
RP11-158I3.1	FAIL	NA	NA	NA	RP11-158I3.1	1
RP11-107C10.1	FAIL	NA	NA	NA	RP11-107C10.1	1
RP11-106D4.3	FAIL	NA	NA	NA	RP11-106D4.3	1
GS1-21A4.2	FAIL	NA	NA	NA	GS1-21A4.2	1
MIR132	FAIL	NA	NA	NA	MIR132	1
MIR212	FAIL	NA	NA	NA	MIR212	1
RP11-667K14.10	FAIL	NA	NA	NA	RP11-667K14.10	1
RNU6-955P	FAIL	NA	NA	NA	RNU6-955P	1
RPL23AP73	FAIL	NA	NA	NA	RPL23AP73	1
AC005284.2	FAIL	NA	NA	NA	AC005284.2	1
RP11-488L1.1	FAIL	NA	NA	NA	RP11-488L1.1	1
CDRT15P1	FAIL	NA	NA	NA	CDRT15P1	1
CTD-3157E16.1	FAIL	NA	NA	NA	CTD-3157E16.1	1
AC002553.4	FAIL	NA	NA	NA	AC002553.4	1
KRT16P2	FAIL	NA	NA	NA	KRT16P2	1
RP11-1113L8.7	FAIL	NA	NA	NA	RP11-1113L8.7	1
SRP68P3	FAIL	NA	NA	NA	SRP68P3	1
RP11-822E23.3	FAIL	NA	NA	NA	RP11-822E23.3	1
RP11-822E23.4	FAIL	NA	NA	NA	RP11-822E23.4	1
CH17-53B9.4	FAIL	NA	NA	NA	CH17-53B9.4	1
RP11-1109M24.13	FAIL	NA	NA	NA	RP11-1109M24.13	1
MTND1P15	FAIL	NA	NA	NA	MTND1P15	1
RP11-218F4.2	FAIL	NA	NA	NA	RP11-218F4.2	1
CTD-2350C19.5	FAIL	NA	NA	NA	CTD-2350C19.5	1
Y-RNA.672	FAIL	NA	NA	NA	Y-RNA.672	1
RP11-22N12.2	FAIL	NA	NA	NA	RP11-22N12.2	1
RNU6-711P	FAIL	NA	NA	NA	RNU6-711P	1
snoU13.30	FAIL	NA	NA	NA	snoU13.30	1
RP1-41C23.2	FAIL	NA	NA	NA	RP1-41C23.2	1
RP11-799D4.2	FAIL	NA	NA	NA	RP11-799D4.2	1
E2F3P1	FAIL	NA	NA	NA	E2F3P1	1
CTC-507E2.2	FAIL	NA	NA	NA	CTC-507E2.2	1
RP1-56K13.6	FAIL	NA	NA	NA	RP1-56K13.6	1
CTD-2267D19.1	FAIL	NA	NA	NA	CTD-2267D19.1	1
CTD-2267D19.4	FAIL	NA	NA	NA	CTD-2267D19.4	1
CTD-2267D19.7	FAIL	NA	NA	NA	CTD-2267D19.7	1
RP11-58O9.2	FAIL	NA	NA	NA	RP11-58O9.2	1
KRT43P	FAIL	NA	NA	NA	KRT43P	1
RP11-400F19.12	FAIL	NA	NA	NA	RP11-400F19.12	1
ATP5LP7	FAIL	NA	NA	NA	ATP5LP7	1
HMGB3P27	FAIL	NA	NA	NA	HMGB3P27	1
RP11-259G18.2	FAIL	NA	NA	NA	RP11-259G18.2	1
RP11-63A1.4	FAIL	NA	NA	NA	RP11-63A1.4	1
Y-RNA.683	FAIL	NA	NA	NA	Y-RNA.683	1
COX6B1P2	FAIL	NA	NA	NA	COX6B1P2	1
RPL5P33	FAIL	NA	NA	NA	RPL5P33	1
CTD-2535P7.2	FAIL	NA	NA	NA	CTD-2535P7.2	1
RNU6-1249P	FAIL	NA	NA	NA	RNU6-1249P	1
MSX2P1	FAIL	NA	NA	NA	MSX2P1	1
Metazoa-SRP.257	FAIL	NA	NA	NA	Metazoa-SRP.257	1
AC005702.4	FAIL	NA	NA	NA	AC005702.4	1
CTD-2319I12.9	FAIL	NA	NA	NA	CTD-2319I12.9	1
RNU6-623P	FAIL	NA	NA	NA	RNU6-623P	1
AC111155.1	FAIL	NA	NA	NA	AC111155.1	1
Y-RNA.690	FAIL	NA	NA	NA	Y-RNA.690	1
RP11-180P8.4	FAIL	NA	NA	NA	RP11-180P8.4	1
RP11-583F2.6	FAIL	NA	NA	NA	RP11-583F2.6	1
GS1-531I17.3	FAIL	NA	NA	NA	GS1-531I17.3	1
SNRPGP4	FAIL	NA	NA	NA	SNRPGP4	1
RP11-1058G23.1	FAIL	NA	NA	NA	RP11-1058G23.1	1
RP11-1003J3.1	FAIL	NA	NA	NA	RP11-1003J3.1	1
RP11-666A8.11	FAIL	NA	NA	NA	RP11-666A8.11	1
Metazoa-SRP.261	FAIL	NA	NA	NA	Metazoa-SRP.261	1
RP11-715F3.1	FAIL	NA	NA	NA	RP11-715F3.1	1
KATNBL1P3	FAIL	NA	NA	NA	KATNBL1P3	1
RPL21P127	FAIL	NA	NA	NA	RPL21P127	1
RP11-138C24.2	FAIL	NA	NA	NA	RP11-138C24.2	1
RP11-93H10.1	FAIL	NA	NA	NA	RP11-93H10.1	1
RP11-64C12.1	FAIL	NA	NA	NA	RP11-64C12.1	1
RP11-411B10.7	FAIL	NA	NA	NA	RP11-411B10.7	1
RP11-411B10.8	FAIL	NA	NA	NA	RP11-411B10.8	1
RP11-757O6.4	FAIL	NA	NA	NA	RP11-757O6.4	1
RPS4XP18	FAIL	NA	NA	NA	RPS4XP18	1
RNU6-435P	FAIL	NA	NA	NA	RNU6-435P	1
EIF4A3P1	FAIL	NA	NA	NA	EIF4A3P1	1
RP11-737G21.1	FAIL	NA	NA	NA	RP11-737G21.1	1
CTD-2515C13.1	FAIL	NA	NA	NA	CTD-2515C13.1	1
RP11-210K20.3	FAIL	NA	NA	NA	RP11-210K20.3	1
RP11-210K20.6	FAIL	NA	NA	NA	RP11-210K20.6	1
NRBF2P1	FAIL	NA	NA	NA	NRBF2P1	1
AC011225.1	FAIL	NA	NA	NA	AC011225.1	1
RNY4P37	FAIL	NA	NA	NA	RNY4P37	1
RP11-49K24.5	FAIL	NA	NA	NA	RP11-49K24.5	1
ADAD1P2	FAIL	NA	NA	NA	ADAD1P2	1
Y-RNA.718	FAIL	NA	NA	NA	Y-RNA.718	1
RSL24D1P9	FAIL	NA	NA	NA	RSL24D1P9	1
CTD-2526M8.2	FAIL	NA	NA	NA	CTD-2526M8.2	1
RPS26P54	FAIL	NA	NA	NA	RPS26P54	1
RN7SL342P	FAIL	NA	NA	NA	RN7SL342P	1
RP11-325K19.3	FAIL	NA	NA	NA	RP11-325K19.3	1
RP11-1096D5.2	FAIL	NA	NA	NA	RP11-1096D5.2	1
TMEM239.1	FAIL	NA	NA	NA	TMEM239.1	1
RN7SL555P	FAIL	NA	NA	NA	RN7SL555P	1
RP11-137F15.1	FAIL	NA	NA	NA	RP11-137F15.1	1
LLPHP1	FAIL	NA	NA	NA	LLPHP1	1
CYB5P4	FAIL	NA	NA	NA	CYB5P4	1
Y-RNA.730	FAIL	NA	NA	NA	Y-RNA.730	1
AL049539.1	FAIL	NA	NA	NA	AL049539.1	1
BAK1P1	FAIL	NA	NA	NA	BAK1P1	1
CDC42P1	FAIL	NA	NA	NA	CDC42P1	1
Y-RNA.732	FAIL	NA	NA	NA	Y-RNA.732	1
LINC01430	FAIL	NA	NA	NA	LINC01430	1
RP5-991B18.2	FAIL	NA	NA	NA	RP5-991B18.2	1
Metazoa-SRP.272	FAIL	NA	NA	NA	Metazoa-SRP.272	1
AL138807.1	FAIL	NA	NA	NA	AL138807.1	1
RP4-614C15.3	FAIL	NA	NA	NA	RP4-614C15.3	1
LINC00659	FAIL	NA	NA	NA	LINC00659	1
AC005943.6	FAIL	NA	NA	NA	AC005943.6	1
CTB-50L17.2	FAIL	NA	NA	NA	CTB-50L17.2	1
CTC-543D15.1	FAIL	NA	NA	NA	CTC-543D15.1	1
SNORA70.24	FAIL	NA	NA	NA	SNORA70.24	1
CTD-3105H18.10	FAIL	NA	NA	NA	CTD-3105H18.10	1
OR1AB1P	FAIL	NA	NA	NA	OR1AB1P	1
CTD-3222D19.9	FAIL	NA	NA	NA	CTD-3222D19.9	1
RN7SL835P	FAIL	NA	NA	NA	RN7SL835P	1
CTD-3131K8.1	FAIL	NA	NA	NA	CTD-3131K8.1	1
AC005796.2	FAIL	NA	NA	NA	AC005796.2	1
CTD-3137H5.5	FAIL	NA	NA	NA	CTD-3137H5.5	1
RN7SL155P	FAIL	NA	NA	NA	RN7SL155P	1
CTB-184G21.3	FAIL	NA	NA	NA	CTB-184G21.3	1
AC007204.3	FAIL	NA	NA	NA	AC007204.3	1
CTD-2542C24.9	FAIL	NA	NA	NA	CTD-2542C24.9	1
BNIP3P26	FAIL	NA	NA	NA	BNIP3P26	1
BRI3BPP1	FAIL	NA	NA	NA	BRI3BPP1	1
AC008626.1	FAIL	NA	NA	NA	AC008626.1	1
VN1R93P	FAIL	NA	NA	NA	VN1R93P	1
CTD-2027I19.2	FAIL	NA	NA	NA	CTD-2027I19.2	1
CTC-459F4.8	FAIL	NA	NA	NA	CTC-459F4.8	1
CTC-448F2.3	FAIL	NA	NA	NA	CTC-448F2.3	1
CTD-2540B15.7	FAIL	NA	NA	NA	CTD-2540B15.7	1
AKR1B1P7	FAIL	NA	NA	NA	AKR1B1P7	1
CTC-523E23.10	FAIL	NA	NA	NA	CTC-523E23.10	1
CTD-2293H3.3	FAIL	NA	NA	NA	CTD-2293H3.3	1
RNU6-140P	FAIL	NA	NA	NA	RNU6-140P	1
CTB-60E11.11	FAIL	NA	NA	NA	CTB-60E11.11	1
AC006133.3	FAIL	NA	NA	NA	AC006133.3	1
Metazoa-SRP.282	FAIL	NA	NA	NA	Metazoa-SRP.282	1
PSG10P	FAIL	NA	NA	NA	PSG10P	1
AC092309.1	FAIL	NA	NA	NA	AC092309.1	1
CTB-147C22.3	FAIL	NA	NA	NA	CTB-147C22.3	1
CTD-2224J9.7	FAIL	NA	NA	NA	CTD-2224J9.7	1
CTB-167G5.3	FAIL	NA	NA	NA	CTB-167G5.3	1
AC010492.5	FAIL	NA	NA	NA	AC010492.5	1
AC008746.5	FAIL	NA	NA	NA	AC008746.5	1
TTTY1B	FAIL	NA	NA	NA	TTTY1B	1
RBMY2HP	FAIL	NA	NA	NA	RBMY2HP	1
ZNF736P9Y	FAIL	NA	NA	NA	ZNF736P9Y	1
AC007967.4	FAIL	NA	NA	NA	AC007967.4	1
OFD1P3Y	FAIL	NA	NA	NA	OFD1P3Y	1
RBMY1A3P	FAIL	NA	NA	NA	RBMY1A3P	1
AC017019.1	FAIL	NA	NA	NA	AC017019.1	1
FAM8A4P	FAIL	NA	NA	NA	FAM8A4P	1
AC006989.2	FAIL	NA	NA	NA	AC006989.2	1
RP11-357E16.1	FAIL	NA	NA	NA	RP11-357E16.1	1
USP9YP6	FAIL	NA	NA	NA	USP9YP6	1
USP9YP34	FAIL	NA	NA	NA	USP9YP34	1
CDY8P	FAIL	NA	NA	NA	CDY8P	1
RBMY1E	FAIL	NA	NA	NA	RBMY1E	1
USP9YP12	FAIL	NA	NA	NA	USP9YP12	1
USP9YP31	FAIL	NA	NA	NA	USP9YP31	1
GOLGA2P2Y	FAIL	NA	NA	NA	GOLGA2P2Y	1
AC012005.3	FAIL	NA	NA	NA	AC012005.3	1
GOLGA2P3Y	FAIL	NA	NA	NA	GOLGA2P3Y	1
GOLGA6L16P	FAIL	NA	NA	NA	GOLGA6L16P	1
OFD1P13Y	FAIL	NA	NA	NA	OFD1P13Y	1
CYCSP48	FAIL	NA	NA	NA	CYCSP48	1
RP11-557B9.1	FAIL	NA	NA	NA	RP11-557B9.1	1
CTBP2P1	FAIL	NA	NA	NA	CTBP2P1	1
ACTR3BP2.1	FAIL	NA	NA	NA	ACTR3BP2.1	1
CHEK2P4	FAIL	NA	NA	NA	CHEK2P4	1
AC006548.19	FAIL	NA	NA	NA	AC006548.19	1
AC007326.9	FAIL	NA	NA	NA	AC007326.9	1
AC000095.9	FAIL	NA	NA	NA	AC000095.9	1
ABHD17AP4	FAIL	NA	NA	NA	ABHD17AP4	1
Metazoa-SRP.295	FAIL	NA	NA	NA	Metazoa-SRP.295	1
LL22NC03-33B6.4	FAIL	NA	NA	NA	LL22NC03-33B6.4	1
BMP6P1	FAIL	NA	NA	NA	BMP6P1	1
KB-288A10.17	FAIL	NA	NA	NA	KB-288A10.17	1
KB-1269D1.8	FAIL	NA	NA	NA	KB-1269D1.8	1
KB-1125A3.10	FAIL	NA	NA	NA	KB-1125A3.10	1
AP000351.4	FAIL	NA	NA	NA	AP000351.4	1
BCRP1	FAIL	NA	NA	NA	BCRP1	1
AC000041.10	FAIL	NA	NA	NA	AC000041.10	1
CTA-85E5.6	FAIL	NA	NA	NA	CTA-85E5.6	1
RNU6-1128P	FAIL	NA	NA	NA	RNU6-1128P	1
H2AFZP6	FAIL	NA	NA	NA	H2AFZP6	1
RP1-302D9.5	FAIL	NA	NA	NA	RP1-302D9.5	1
RP1-101G11.2	FAIL	NA	NA	NA	RP1-101G11.2	1
RP5-1119A7.10	FAIL	NA	NA	NA	RP5-1119A7.10	1
RN7SKP214	FAIL	NA	NA	NA	RN7SKP214	1
PRDX3P1	FAIL	NA	NA	NA	PRDX3P1	1
RP5-1042K10.12	FAIL	NA	NA	NA	RP5-1042K10.12	1
RP1-37M3.8	FAIL	NA	NA	NA	RP1-37M3.8	1
CTA-280A3.1	FAIL	NA	NA	NA	CTA-280A3.1	1
CH507-152C13.4	FAIL	NA	NA	NA	CH507-152C13.4	1
CH507-254M2.6	FAIL	NA	NA	NA	CH507-254M2.6	1
CH507-338C24.3	FAIL	NA	NA	NA	CH507-338C24.3	1
FP236383.5	FAIL	NA	NA	NA	FP236383.5	1
bP-21264C1.3	FAIL	NA	NA	NA	bP-21264C1.3	1
RN7SL52P	FAIL	NA	NA	NA	RN7SL52P	1
CH507-216K13.1	FAIL	NA	NA	NA	CH507-216K13.1	1
CXADRP1	FAIL	NA	NA	NA	CXADRP1	1
VDAC2P1	FAIL	NA	NA	NA	VDAC2P1	1
RN7SL163P	FAIL	NA	NA	NA	RN7SL163P	1
BTF3L4P1	FAIL	NA	NA	NA	BTF3L4P1	1
AL109763.1	FAIL	NA	NA	NA	AL109763.1	1
PPIAP1	FAIL	NA	NA	NA	PPIAP1	1
ZNF299P	FAIL	NA	NA	NA	ZNF299P	1
KRTAP21-3	FAIL	NA	NA	NA	KRTAP21-3	1
PPP1R2P2	FAIL	NA	NA	NA	PPP1R2P2	1
ATP5J2LP	FAIL	NA	NA	NA	ATP5J2LP	1
RNU6-696P	FAIL	NA	NA	NA	RNU6-696P	1
MRPL51P2	FAIL	NA	NA	NA	MRPL51P2	1
AP001631.9	FAIL	NA	NA	NA	AP001631.9	1
AP001052.1	FAIL	NA	NA	NA	AP001052.1	1
MT-TY	FAIL	NA	NA	NA	MT-TY	1
MT-TR	FAIL	NA	NA	NA	MT-TR	1
MT-TT	FAIL	NA	NA	NA	MT-TT	1
LINC01647	FAIL	NA	NA	NA	LINC01647	1
HNRNPCL2	FAIL	NA	NA	NA	HNRNPCL2	1
PRAMEF13	FAIL	NA	NA	NA	PRAMEF13	1
PRAMEF18	FAIL	NA	NA	NA	PRAMEF18	1
AL590644.3	FAIL	NA	NA	NA	AL590644.3	1
LINC01757	FAIL	NA	NA	NA	LINC01757	1
Z98257.2	FAIL	NA	NA	NA	Z98257.2	1
AL445471.2	FAIL	NA	NA	NA	AL445471.2	1
AL035404.2	FAIL	NA	NA	NA	AL035404.2	1
AL033527.2	FAIL	NA	NA	NA	AL033527.2	1
AC096541.1	FAIL	NA	NA	NA	AC096541.1	1
AC099786.3	FAIL	NA	NA	NA	AC099786.3	1
AC099786.1	FAIL	NA	NA	NA	AC099786.1	1
AC243547.1	FAIL	NA	NA	NA	AC243547.1	1
CRCT1	FAIL	NA	NA	NA	CRCT1	1
AL138900.1	FAIL	NA	NA	NA	AL138900.1	1
AL513348.1	FAIL	NA	NA	NA	AL513348.1	1
LINC01745	FAIL	NA	NA	NA	LINC01745	1
AL391832.1	FAIL	NA	NA	NA	AL391832.1	1
AC141930.3	FAIL	NA	NA	NA	AC141930.3	1
LINC01810	FAIL	NA	NA	NA	LINC01810	1
LINC01824	FAIL	NA	NA	NA	LINC01824	1
AC093904.4	FAIL	NA	NA	NA	AC093904.4	1
AC093904.3	FAIL	NA	NA	NA	AC093904.3	1
AC113608.2	FAIL	NA	NA	NA	AC113608.2	1
AC062037.2	FAIL	NA	NA	NA	AC062037.2	1
AC013457.1	FAIL	NA	NA	NA	AC013457.1	1
AC079163.1	FAIL	NA	NA	NA	AC079163.1	1
LINC01960	FAIL	NA	NA	NA	LINC01960	1
AC016751.1	FAIL	NA	NA	NA	AC016751.1	1
EVX2	FAIL	NA	NA	NA	EVX2	1
AC013733.1	FAIL	NA	NA	NA	AC013733.1	1
AC114814.1	FAIL	NA	NA	NA	AC114814.1	1
AC093802.2	FAIL	NA	NA	NA	AC093802.2	1
LINC01981	FAIL	NA	NA	NA	LINC01981	1
CAMP	FAIL	NA	NA	NA	CAMP	1
AC078828.1	FAIL	NA	NA	NA	AC078828.1	1
AC063923.2	FAIL	NA	NA	NA	AC063923.2	1
LINC02000	FAIL	NA	NA	NA	LINC02000	1
SOX14	FAIL	NA	NA	NA	SOX14	1
AC007159.1	FAIL	NA	NA	NA	AC007159.1	1
AC110716.1	FAIL	NA	NA	NA	AC110716.1	1
LINC01487	FAIL	NA	NA	NA	LINC01487	1
AC083801.2	FAIL	NA	NA	NA	AC083801.2	1
LINC02171	FAIL	NA	NA	NA	LINC02171	1
AC104071.1	FAIL	NA	NA	NA	AC104071.1	1
ODAM	FAIL	NA	NA	NA	ODAM	1
CSN3	FAIL	NA	NA	NA	CSN3	1
LINC02562	FAIL	NA	NA	NA	LINC02562	1
AC108474.1	FAIL	NA	NA	NA	AC108474.1	1
AC106772.2	FAIL	NA	NA	NA	AC106772.2	1
AC112176.1	FAIL	NA	NA	NA	AC112176.1	1
AC026415.1	FAIL	NA	NA	NA	AC026415.1	1
AC016553.1	FAIL	NA	NA	NA	AC016553.1	1
AC106774.10	FAIL	NA	NA	NA	AC106774.10	1
LINC02146	FAIL	NA	NA	NA	LINC02146	1
LINC02064	FAIL	NA	NA	NA	LINC02064	1
AC022441.2	FAIL	NA	NA	NA	AC022441.2	1
AC008808.1	FAIL	NA	NA	NA	AC008808.1	1
AC106822.1	FAIL	NA	NA	NA	AC106822.1	1
AC025442.1	FAIL	NA	NA	NA	AC025442.1	1
TMEM174	FAIL	NA	NA	NA	TMEM174	1
LINC01957	FAIL	NA	NA	NA	LINC01957	1
AC010223.1	FAIL	NA	NA	NA	AC010223.1	1
AC026688.2	FAIL	NA	NA	NA	AC026688.2	1
AC091979.2	FAIL	NA	NA	NA	AC091979.2	1
FOXI1	FAIL	NA	NA	NA	FOXI1	1
AC109479.1	FAIL	NA	NA	NA	AC109479.1	1
LINC02222	FAIL	NA	NA	NA	LINC02222	1
C6orf15	FAIL	NA	NA	NA	C6orf15	1
AL391415.1	FAIL	NA	NA	NA	AL391415.1	1
AL713998.1	FAIL	NA	NA	NA	AL713998.1	1
LINC02527	FAIL	NA	NA	NA	LINC02527	1
NMBR-AS1	FAIL	NA	NA	NA	NMBR-AS1	1
LINC02529	FAIL	NA	NA	NA	LINC02529	1
AL606970.2	FAIL	NA	NA	NA	AL606970.2	1
HOXA11-AS	FAIL	NA	NA	NA	HOXA11-AS	1
AC004080.2	FAIL	NA	NA	NA	AC004080.2	1
AC009468.2	FAIL	NA	NA	NA	AC009468.2	1
AC073130.2	FAIL	NA	NA	NA	AC073130.2	1
AC245088.2	FAIL	NA	NA	NA	AC245088.2	1
PPP4R3C	FAIL	NA	NA	NA	PPP4R3C	1
CDX4	FAIL	NA	NA	NA	CDX4	1
AL121823.1	FAIL	NA	NA	NA	AL121823.1	1
MAGEC2	FAIL	NA	NA	NA	MAGEC2	1
OPN1MW3	FAIL	NA	NA	NA	OPN1MW3	1
AC091173.1	FAIL	NA	NA	NA	AC091173.1	1
AC090821.1	FAIL	NA	NA	NA	AC090821.1	1
LY6L	FAIL	NA	NA	NA	LY6L	1
AL162413.1	FAIL	NA	NA	NA	AL162413.1	1
AL365204.2	FAIL	NA	NA	NA	AL365204.2	1
AL357874.2	FAIL	NA	NA	NA	AL357874.2	1
AL359182.2	FAIL	NA	NA	NA	AL359182.2	1
AC009806.1	FAIL	NA	NA	NA	AC009806.1	1
AC021698.1	FAIL	NA	NA	NA	AC021698.1	1
OR4P4	FAIL	NA	NA	NA	OR4P4	1
OR4C6	FAIL	NA	NA	NA	OR4C6	1
AP006437.1	FAIL	NA	NA	NA	AP006437.1	1
OR5T1	FAIL	NA	NA	NA	OR5T1	1
OR8H1	FAIL	NA	NA	NA	OR8H1	1
LINC01488	FAIL	NA	NA	NA	LINC01488	1
AP000756.1	FAIL	NA	NA	NA	AP000756.1	1
TRIM64	FAIL	NA	NA	NA	TRIM64	1
UBTFL1	FAIL	NA	NA	NA	UBTFL1	1
AP000851.2	FAIL	NA	NA	NA	AP000851.2	1
AL365356.5	FAIL	NA	NA	NA	AL365356.5	1
AL390835.1	FAIL	NA	NA	NA	AL390835.1	1
AL157401.1	FAIL	NA	NA	NA	AL157401.1	1
AL590068.2	FAIL	NA	NA	NA	AL590068.2	1
AC025428.1	FAIL	NA	NA	NA	AC025428.1	1
LINC01475	FAIL	NA	NA	NA	LINC01475	1
AL160290.1	FAIL	NA	NA	NA	AL160290.1	1
AL391869.1	FAIL	NA	NA	NA	AL391869.1	1
AC007848.2	FAIL	NA	NA	NA	AC007848.2	1
U47924.1	FAIL	NA	NA	NA	U47924.1	1
AC010186.1	FAIL	NA	NA	NA	AC010186.1	1
LINC02555	FAIL	NA	NA	NA	LINC02555	1
KRT85	FAIL	NA	NA	NA	KRT85	1
AC055716.3	FAIL	NA	NA	NA	AC055716.3	1
AC027287.2	FAIL	NA	NA	NA	AC027287.2	1
AC011611.2	FAIL	NA	NA	NA	AC011611.2	1
LINC02258	FAIL	NA	NA	NA	LINC02258	1
AC079598.1	FAIL	NA	NA	NA	AC079598.1	1
AC078880.5	FAIL	NA	NA	NA	AC078880.5	1
AC078880.2	FAIL	NA	NA	NA	AC078880.2	1
LINC02423	FAIL	NA	NA	NA	LINC02423	1
LINC02376	FAIL	NA	NA	NA	LINC02376	1
AL162574.2	FAIL	NA	NA	NA	AL162574.2	1
LINC00399	FAIL	NA	NA	NA	LINC00399	1
AL512310.10	FAIL	NA	NA	NA	AL512310.10	1
OR4K1	FAIL	NA	NA	NA	OR4K1	1
AL356019.1	FAIL	NA	NA	NA	AL356019.1	1
AC243972.1	FAIL	NA	NA	NA	AC243972.1	1
TRAV30	FAIL	NA	NA	NA	TRAV30	1
AC244502.3	FAIL	NA	NA	NA	AC244502.3	1
LINC02295	FAIL	NA	NA	NA	LINC02295	1
AC139426.2	FAIL	NA	NA	NA	AC139426.2	1
AC027243.1	FAIL	NA	NA	NA	AC027243.1	1
LINC02152	FAIL	NA	NA	NA	LINC02152	1
PRM1	FAIL	NA	NA	NA	PRM1	1
AC003009.1	FAIL	NA	NA	NA	AC003009.1	1
LINC02167	FAIL	NA	NA	NA	LINC02167	1
AC007861.2	FAIL	NA	NA	NA	AC007861.2	1
LINC02179	FAIL	NA	NA	NA	LINC02179	1
AC009039.1	FAIL	NA	NA	NA	AC009039.1	1
AC026462.3	FAIL	NA	NA	NA	AC026462.3	1
AC018554.3	FAIL	NA	NA	NA	AC018554.3	1
AC092723.1	FAIL	NA	NA	NA	AC092723.1	1
AC007952.8	FAIL	NA	NA	NA	AC007952.8	1
AC004448.1	FAIL	NA	NA	NA	AC004448.1	1
AC244100.2	FAIL	NA	NA	NA	AC244100.2	1
KRTAP4-1	FAIL	NA	NA	NA	KRTAP4-1	1
KRTAP9-4	FAIL	NA	NA	NA	KRTAP9-4	1
LINC00974	FAIL	NA	NA	NA	LINC00974	1
AC091133.2	FAIL	NA	NA	NA	AC091133.2	1
AC015909.4	FAIL	NA	NA	NA	AC015909.4	1
IGLJCOR18	FAIL	NA	NA	NA	IGLJCOR18	1
AC027449.1	FAIL	NA	NA	NA	AC027449.1	1
AC023932.1	FAIL	NA	NA	NA	AC023932.1	1
AC021549.1	FAIL	NA	NA	NA	AC021549.1	1
AC007998.3	FAIL	NA	NA	NA	AC007998.3	1
AC091170.1	FAIL	NA	NA	NA	AC091170.1	1
AC090227.2	FAIL	NA	NA	NA	AC090227.2	1
LINC02565	FAIL	NA	NA	NA	LINC02565	1
AC087399.1	FAIL	NA	NA	NA	AC087399.1	1
CST9	FAIL	NA	NA	NA	CST9	1
CST5	FAIL	NA	NA	NA	CST5	1
AL109610.1	FAIL	NA	NA	NA	AL109610.1	1
AL354984.2	FAIL	NA	NA	NA	AL354984.2	1
AL450469.1	FAIL	NA	NA	NA	AL450469.1	1
MBD3L5	FAIL	NA	NA	NA	MBD3L5	1
AC093072.1	FAIL	NA	NA	NA	AC093072.1	1
UCA1	FAIL	NA	NA	NA	UCA1	1
AC008794.2	FAIL	NA	NA	NA	AC008794.2	1
AC008738.6	FAIL	NA	NA	NA	AC008738.6	1
PMIS2	FAIL	NA	NA	NA	PMIS2	1
AC020909.1	FAIL	NA	NA	NA	AC020909.1	1
AC011473.2	FAIL	NA	NA	NA	AC011473.2	1
AC245052.1	FAIL	NA	NA	NA	AC245052.1	1
AC145543.1	FAIL	NA	NA	NA	AC145543.1	1
AL020994.3	FAIL	NA	NA	NA	AL020994.3	1
AL121885.1	FAIL	NA	NA	NA	AL121885.1	1
Z82244.1	FAIL	NA	NA	NA	Z82244.1	1
AL022313.3	FAIL	NA	NA	NA	AL022313.3	1
Z82180.1	FAIL	NA	NA	NA	Z82180.1	1
Z82249.1	FAIL	NA	NA	NA	Z82249.1	1
SMIM34A	FAIL	NA	NA	NA	SMIM34A	1
AP001619.2	FAIL	NA	NA	NA	AP001619.2	1
AP001476.1	FAIL	NA	NA	NA	AP001476.1	1
AC005232.1	FAIL	NA	NA	NA	AC005232.1	1
AC005901.1	FAIL	NA	NA	NA	AC005901.1	1
AC005908.2	FAIL	NA	NA	NA	AC005908.2	1
AC005920.4	FAIL	NA	NA	NA	AC005920.4	1
AC006205.1	FAIL	NA	NA	NA	AC006205.1	1
AC006357.1	FAIL	NA	NA	NA	AC006357.1	1
AC006967.2	FAIL	NA	NA	NA	AC006967.2	1
AC006967.3	FAIL	NA	NA	NA	AC006967.3	1
AC007448.2	FAIL	NA	NA	NA	AC007448.2	1
AC007923.1	FAIL	NA	NA	NA	AC007923.1	1
AC008268.1	FAIL	NA	NA	NA	AC008268.1	1
AC008808.2	FAIL	NA	NA	NA	AC008808.2	1
AC008940.1	FAIL	NA	NA	NA	AC008940.1	1
AC009119.3	FAIL	NA	NA	NA	AC009119.3	1
AC012070.1	FAIL	NA	NA	NA	AC012070.1	1
AC012307.1	FAIL	NA	NA	NA	AC012307.1	1
AC012629.1	FAIL	NA	NA	NA	AC012629.1	1
AC015722.1	FAIL	NA	NA	NA	AC015722.1	1
AC015977.2	FAIL	NA	NA	NA	AC015977.2	1
AC016813.1	FAIL	NA	NA	NA	AC016813.1	1
AC016820.1	FAIL	NA	NA	NA	AC016820.1	1
AC018495.1	FAIL	NA	NA	NA	AC018495.1	1
AC018553.2	FAIL	NA	NA	NA	AC018553.2	1
AC018695.3	FAIL	NA	NA	NA	AC018695.3	1
AC019349.1	FAIL	NA	NA	NA	AC019349.1	1
AC021491.3	FAIL	NA	NA	NA	AC021491.3	1
AC022081.1	FAIL	NA	NA	NA	AC022081.1	1
AC022929.1	FAIL	NA	NA	NA	AC022929.1	1
AC027315.1	FAIL	NA	NA	NA	AC027315.1	1
AC040936.1	FAIL	NA	NA	NA	AC040936.1	1
AC068134.1	FAIL	NA	NA	NA	AC068134.1	1
AC078814.1	FAIL	NA	NA	NA	AC078814.1	1
AC079779.1	FAIL	NA	NA	NA	AC079779.1	1
AC084026.2	FAIL	NA	NA	NA	AC084026.2	1
AC084879.2	FAIL	NA	NA	NA	AC084879.2	1
AC087477.4	FAIL	NA	NA	NA	AC087477.4	1
AC090696.1	FAIL	NA	NA	NA	AC090696.1	1
AC090753.1	FAIL	NA	NA	NA	AC090753.1	1
AC090826.2	FAIL	NA	NA	NA	AC090826.2	1
AC091860.2	FAIL	NA	NA	NA	AC091860.2	1
AC091891.1	FAIL	NA	NA	NA	AC091891.1	1
AC093074.1	FAIL	NA	NA	NA	AC093074.1	1
AC093642.1	FAIL	NA	NA	NA	AC093642.1	1
AC093714.1	FAIL	NA	NA	NA	AC093714.1	1
AC093714.2	FAIL	NA	NA	NA	AC093714.2	1
AC096536.2	FAIL	NA	NA	NA	AC096536.2	1
AC096543.2	FAIL	NA	NA	NA	AC096543.2	1
AC099681.3	FAIL	NA	NA	NA	AC099681.3	1
AC100775.1	FAIL	NA	NA	NA	AC100775.1	1
AC103564.1	FAIL	NA	NA	NA	AC103564.1	1
AC103681.1	FAIL	NA	NA	NA	AC103681.1	1
AC104365.2	FAIL	NA	NA	NA	AC104365.2	1
AC104462.2	FAIL	NA	NA	NA	AC104462.2	1
AC104463.1	FAIL	NA	NA	NA	AC104463.1	1
AC105105.4	FAIL	NA	NA	NA	AC105105.4	1
AC109464.2	FAIL	NA	NA	NA	AC109464.2	1
AC113189.1	FAIL	NA	NA	NA	AC113189.1	1
AC116038.1	FAIL	NA	NA	NA	AC116038.1	1
AC126323.5	FAIL	NA	NA	NA	AC126323.5	1
AC138305.2	FAIL	NA	NA	NA	AC138305.2	1
ACTL7A	FAIL	NA	NA	NA	ACTL7A	1
AL021153.1	FAIL	NA	NA	NA	AL021153.1	1
AL021920.1	FAIL	NA	NA	NA	AL021920.1	1
AL035454.1	FAIL	NA	NA	NA	AL035454.1	1
AL049833.1	FAIL	NA	NA	NA	AL049833.1	1
AL096869.3	FAIL	NA	NA	NA	AL096869.3	1
AL109914.1	FAIL	NA	NA	NA	AL109914.1	1
AL121584.1	FAIL	NA	NA	NA	AL121584.1	1
AL121910.1	FAIL	NA	NA	NA	AL121910.1	1
AL132657.2	FAIL	NA	NA	NA	AL132657.2	1
AL133371.1	FAIL	NA	NA	NA	AL133371.1	1
AL133553.1	FAIL	NA	NA	NA	AL133553.1	1
AL138900.3	FAIL	NA	NA	NA	AL138900.3	1
AL139348.1	FAIL	NA	NA	NA	AL139348.1	1
AL161644.1	FAIL	NA	NA	NA	AL161644.1	1
AL162727.1	FAIL	NA	NA	NA	AL162727.1	1
AL352955.1	FAIL	NA	NA	NA	AL352955.1	1
AL355601.1	FAIL	NA	NA	NA	AL355601.1	1
AL360169.1	FAIL	NA	NA	NA	AL360169.1	1
AL445933.2	FAIL	NA	NA	NA	AL445933.2	1
AL450226.1	FAIL	NA	NA	NA	AL450226.1	1
AL583722.4	FAIL	NA	NA	NA	AL583722.4	1
AL591719.2	FAIL	NA	NA	NA	AL591719.2	1
AL592431.2	FAIL	NA	NA	NA	AL592431.2	1
AL669970.2	FAIL	NA	NA	NA	AL669970.2	1
AL731537.2	FAIL	NA	NA	NA	AL731537.2	1
AP000477.2	FAIL	NA	NA	NA	AP000477.2	1
AP001458.1	FAIL	NA	NA	NA	AP001458.1	1
AP003385.3	FAIL	NA	NA	NA	AP003385.3	1
BX470209.2	FAIL	NA	NA	NA	BX470209.2	1
CYB561D2-ENSG00000114395	FAIL	NA	NA	NA	CYB561D2-ENSG00000114395	1
DIABLO-ENSG00000284934	FAIL	NA	NA	NA	DIABLO-ENSG00000284934	1
ETDC	FAIL	NA	NA	NA	ETDC	1
FAM24A	FAIL	NA	NA	NA	FAM24A	1
GLYATL1B	FAIL	NA	NA	NA	GLYATL1B	1
GPR50-AS1	FAIL	NA	NA	NA	GPR50-AS1	1
KLF14	FAIL	NA	NA	NA	KLF14	1
LCE1E	FAIL	NA	NA	NA	LCE1E	1
LINC01519	FAIL	NA	NA	NA	LINC01519	1
LINC01874	FAIL	NA	NA	NA	LINC01874	1
LINC02013	FAIL	NA	NA	NA	LINC02013	1
LINC02260	FAIL	NA	NA	NA	LINC02260	1
LINC02434	FAIL	NA	NA	NA	LINC02434	1
LINC02509	FAIL	NA	NA	NA	LINC02509	1
LINC02531	FAIL	NA	NA	NA	LINC02531	1
MATR3-ENSG00000015479	FAIL	NA	NA	NA	MATR3-ENSG00000015479	1
OR10J3	FAIL	NA	NA	NA	OR10J3	1
OR2J1	FAIL	NA	NA	NA	OR2J1	1
OR4K13	FAIL	NA	NA	NA	OR4K13	1
OR8B12	FAIL	NA	NA	NA	OR8B12	1
PDE11A-ENSG00000128655	FAIL	NA	NA	NA	PDE11A-ENSG00000128655	1
RBMXL3	FAIL	NA	NA	NA	RBMXL3	1
RGS5-ENSG00000232995	FAIL	NA	NA	NA	RGS5-ENSG00000232995	1
SPZ1	FAIL	NA	NA	NA	SPZ1	1
TAAR8	FAIL	NA	NA	NA	TAAR8	1
TRAV13-2	FAIL	NA	NA	NA	TRAV13-2	1
TRBV26	FAIL	NA	NA	NA	TRBV26	1
TRBV27	FAIL	NA	NA	NA	TRBV27	1
TRBV28	FAIL	NA	NA	NA	TRBV28	1
TRGV1	FAIL	NA	NA	NA	TRGV1	1
TRIM43B	FAIL	NA	NA	NA	TRIM43B	1
AL008733.1	FAIL	NA	NA	NA	AL008733.1	1
BX005132.2	FAIL	NA	NA	NA	BX005132.2	1
HES3	FAIL	NA	NA	NA	HES3	1
AL357835.1	FAIL	NA	NA	NA	AL357835.1	1
PRAMEF33	FAIL	NA	NA	NA	PRAMEF33	1
AL445235.1	FAIL	NA	NA	NA	AL445235.1	1
AL033527.6	FAIL	NA	NA	NA	AL033527.6	1
AL513285.1	FAIL	NA	NA	NA	AL513285.1	1
AC092807.1	FAIL	NA	NA	NA	AC092807.1	1
AL450468.1	FAIL	NA	NA	NA	AL450468.1	1
AL358215.1	FAIL	NA	NA	NA	AL358215.1	1
AL358215.2	FAIL	NA	NA	NA	AL358215.2	1
ADAM30	FAIL	NA	NA	NA	ADAM30	1
PPIAL4H	FAIL	NA	NA	NA	PPIAL4H	1
AC239811.1	FAIL	NA	NA	NA	AC239811.1	1
C2CD4D-AS1	FAIL	NA	NA	NA	C2CD4D-AS1	1
AL138900.2	FAIL	NA	NA	NA	AL138900.2	1
OR10Z1	FAIL	NA	NA	NA	OR10Z1	1
AL596211.1	FAIL	NA	NA	NA	AL596211.1	1
AC103925.1	FAIL	NA	NA	NA	AC103925.1	1
AL356275.2	FAIL	NA	NA	NA	AL356275.2	1
AL606753.2	FAIL	NA	NA	NA	AL606753.2	1
LINC02608	FAIL	NA	NA	NA	LINC02608	1
AL353052.2	FAIL	NA	NA	NA	AL353052.2	1
AL357972.1	FAIL	NA	NA	NA	AL357972.1	1
AL161640.2	FAIL	NA	NA	NA	AL161640.2	1
AL606534.3	FAIL	NA	NA	NA	AL606534.3	1
AC010745.1	FAIL	NA	NA	NA	AC010745.1	1
BMP10	FAIL	NA	NA	NA	BMP10	1
AC068616.1	FAIL	NA	NA	NA	AC068616.1	1
LINC01955	FAIL	NA	NA	NA	LINC01955	1
IGKV2-23	FAIL	NA	NA	NA	IGKV2-23	1
IGKV2-26	FAIL	NA	NA	NA	IGKV2-26	1
IGKV1D-33	FAIL	NA	NA	NA	IGKV1D-33	1
IGKV2D-26	FAIL	NA	NA	NA	IGKV2D-26	1
IGKV2D-23	FAIL	NA	NA	NA	IGKV2D-23	1
IGKV1D-22	FAIL	NA	NA	NA	IGKV1D-22	1
IGKV6D-21	FAIL	NA	NA	NA	IGKV6D-21	1
AC093894.1	FAIL	NA	NA	NA	AC093894.1	1
AC016683.1	FAIL	NA	NA	NA	AC016683.1	1
AC068483.1	FAIL	NA	NA	NA	AC068483.1	1
AC093838.2	FAIL	NA	NA	NA	AC093838.2	1
AC011901.1	FAIL	NA	NA	NA	AC011901.1	1
AC013733.2	FAIL	NA	NA	NA	AC013733.2	1
AC016743.1	FAIL	NA	NA	NA	AC016743.1	1
LINC01614	FAIL	NA	NA	NA	LINC01614	1
AC053503.7	FAIL	NA	NA	NA	AC053503.7	1
SPEGNB	FAIL	NA	NA	NA	SPEGNB	1
AC008281.1	FAIL	NA	NA	NA	AC008281.1	1
AC011233.2	FAIL	NA	NA	NA	AC011233.2	1
ALPG	FAIL	NA	NA	NA	ALPG	1
AC005538.3	FAIL	NA	NA	NA	AC005538.3	1
PRLH	FAIL	NA	NA	NA	PRLH	1
AC023787.1	FAIL	NA	NA	NA	AC023787.1	1
AC026202.1	FAIL	NA	NA	NA	AC026202.1	1
AC012087.2	FAIL	NA	NA	NA	AC012087.2	1
AC099541.1	FAIL	NA	NA	NA	AC099541.1	1
AC009743.1	FAIL	NA	NA	NA	AC009743.1	1
AC121764.3	FAIL	NA	NA	NA	AC121764.3	1
LINC02010	FAIL	NA	NA	NA	LINC02010	1
AC092958.3	FAIL	NA	NA	NA	AC092958.3	1
XXYLT1-AS1	FAIL	NA	NA	NA	XXYLT1-AS1	1
USP17L10	FAIL	NA	NA	NA	USP17L10	1
AC097480.2	FAIL	NA	NA	NA	AC097480.2	1
AC022267.1	FAIL	NA	NA	NA	AC022267.1	1
AC108517.2	FAIL	NA	NA	NA	AC108517.2	1
AC084277.1	FAIL	NA	NA	NA	AC084277.1	1
LINC01438	FAIL	NA	NA	NA	LINC01438	1
AC080089.1	FAIL	NA	NA	NA	AC080089.1	1
AC096763.1	FAIL	NA	NA	NA	AC096763.1	1
AC105343.1	FAIL	NA	NA	NA	AC105343.1	1
AC107074.1	FAIL	NA	NA	NA	AC107074.1	1
AC097467.1	FAIL	NA	NA	NA	AC097467.1	1
AC093849.2	FAIL	NA	NA	NA	AC093849.2	1
AC114798.1	FAIL	NA	NA	NA	AC114798.1	1
LINC02116	FAIL	NA	NA	NA	LINC02116	1
AC016595.1	FAIL	NA	NA	NA	AC016595.1	1
AC010445.1	FAIL	NA	NA	NA	AC010445.1	1
AC025475.2	FAIL	NA	NA	NA	AC025475.2	1
AC112172.2	FAIL	NA	NA	NA	AC112172.2	1
AC025754.1	FAIL	NA	NA	NA	AC025754.1	1
AC034222.2	FAIL	NA	NA	NA	AC034222.2	1
LINC02230	FAIL	NA	NA	NA	LINC02230	1
AC026782.1	FAIL	NA	NA	NA	AC026782.1	1
AC026782.2	FAIL	NA	NA	NA	AC026782.2	1
LINC02059	FAIL	NA	NA	NA	LINC02059	1
AC008799.2	FAIL	NA	NA	NA	AC008799.2	1
MCTP1-AS1	FAIL	NA	NA	NA	MCTP1-AS1	1
AC094104.2	FAIL	NA	NA	NA	AC094104.2	1
AC008549.1	FAIL	NA	NA	NA	AC008549.1	1
AC011352.3	FAIL	NA	NA	NA	AC011352.3	1
AC136424.1	FAIL	NA	NA	NA	AC136424.1	1
FOXCUT	FAIL	NA	NA	NA	FOXCUT	1
AL136309.3	FAIL	NA	NA	NA	AL136309.3	1
AL139095.5	FAIL	NA	NA	NA	AL139095.5	1
DEFB114	FAIL	NA	NA	NA	DEFB114	1
DEFB113	FAIL	NA	NA	NA	DEFB113	1
SCAT8	FAIL	NA	NA	NA	SCAT8	1
LCAL1	FAIL	NA	NA	NA	LCAL1	1
AL359693.1	FAIL	NA	NA	NA	AL359693.1	1
Z98742.1	FAIL	NA	NA	NA	Z98742.1	1
CCN6	FAIL	NA	NA	NA	CCN6	1
AL583803.1	FAIL	NA	NA	NA	AL583803.1	1
MYB-AS1	FAIL	NA	NA	NA	MYB-AS1	1
AL035604.1	FAIL	NA	NA	NA	AL035604.1	1
AL359547.1	FAIL	NA	NA	NA	AL359547.1	1
AL355497.2	FAIL	NA	NA	NA	AL355497.2	1
AL137005.2	FAIL	NA	NA	NA	AL137005.2	1
AL358972.1	FAIL	NA	NA	NA	AL358972.1	1
AC074389.1	FAIL	NA	NA	NA	AC074389.1	1
AC069288.1	FAIL	NA	NA	NA	AC069288.1	1
AC004129.3	FAIL	NA	NA	NA	AC004129.3	1
AC091770.2	FAIL	NA	NA	NA	AC091770.2	1
AC006970.3	FAIL	NA	NA	NA	AC006970.3	1
AC211486.7	FAIL	NA	NA	NA	AC211486.7	1
AC211486.8	FAIL	NA	NA	NA	AC211486.8	1
AC211486.6	FAIL	NA	NA	NA	AC211486.6	1
CFTR-AS1	FAIL	NA	NA	NA	CFTR-AS1	1
AC074257.1	FAIL	NA	NA	NA	AC074257.1	1
AC097625.2	FAIL	NA	NA	NA	AC097625.2	1
AL592164.2	FAIL	NA	NA	NA	AL592164.2	1
AKAP4	FAIL	NA	NA	NA	AKAP4	1
AL158141.1	FAIL	NA	NA	NA	AL158141.1	1
TEX13B	FAIL	NA	NA	NA	TEX13B	1
TFDP3	FAIL	NA	NA	NA	TFDP3	1
AC234771.1	FAIL	NA	NA	NA	AC234771.1	1
MAGEA9B	FAIL	NA	NA	NA	MAGEA9B	1
AC236972.4	FAIL	NA	NA	NA	AC236972.4	1
AC110288.1	FAIL	NA	NA	NA	AC110288.1	1
AC019257.9	FAIL	NA	NA	NA	AC019257.9	1
AC134684.8	FAIL	NA	NA	NA	AC134684.8	1
AC134684.9	FAIL	NA	NA	NA	AC134684.9	1
AC084121.9	FAIL	NA	NA	NA	AC084121.9	1
AC009623.2	FAIL	NA	NA	NA	AC009623.2	1
AC068672.1	FAIL	NA	NA	NA	AC068672.1	1
AC016868.1	FAIL	NA	NA	NA	AC016868.1	1
AC091163.1	FAIL	NA	NA	NA	AC091163.1	1
AC022893.3	FAIL	NA	NA	NA	AC022893.3	1
AC100782.1	FAIL	NA	NA	NA	AC100782.1	1
AP001205.1	FAIL	NA	NA	NA	AP001205.1	1
AC068228.1	FAIL	NA	NA	NA	AC068228.1	1
AC023781.1	FAIL	NA	NA	NA	AC023781.1	1
INSL4	FAIL	NA	NA	NA	INSL4	1
AL512643.1	FAIL	NA	NA	NA	AL512643.1	1
AL442638.1	FAIL	NA	NA	NA	AL442638.1	1
TRBV21OR9-2	FAIL	NA	NA	NA	TRBV21OR9-2	1
AL627230.3	FAIL	NA	NA	NA	AL627230.3	1
AL627230.1	FAIL	NA	NA	NA	AL627230.1	1
AL445531.1	FAIL	NA	NA	NA	AL445531.1	1
AL162427.1	FAIL	NA	NA	NA	AL162427.1	1
GPRACR	FAIL	NA	NA	NA	GPRACR	1
AL353615.1	FAIL	NA	NA	NA	AL353615.1	1
KRTAP5-4	FAIL	NA	NA	NA	KRTAP5-4	1
MRGPRG-AS1	FAIL	NA	NA	NA	MRGPRG-AS1	1
MRGPRX1	FAIL	NA	NA	NA	MRGPRX1	1
AC132216.1	FAIL	NA	NA	NA	AC132216.1	1
AC010768.1	FAIL	NA	NA	NA	AC010768.1	1
AC104241.2	FAIL	NA	NA	NA	AC104241.2	1
OR4A16	FAIL	NA	NA	NA	OR4A16	1
AP002512.3	FAIL	NA	NA	NA	AP002512.3	1
OOSP4A	FAIL	NA	NA	NA	OOSP4A	1
SCGB1D1	FAIL	NA	NA	NA	SCGB1D1	1
AP005233.1	FAIL	NA	NA	NA	AP005233.1	1
AP003498.2	FAIL	NA	NA	NA	AP003498.2	1
AP000593.3	FAIL	NA	NA	NA	AP000593.3	1
AP002340.1	FAIL	NA	NA	NA	AP002340.1	1
AP003043.1	FAIL	NA	NA	NA	AP003043.1	1
AP003501.2	FAIL	NA	NA	NA	AP003501.2	1
LINC02662	FAIL	NA	NA	NA	LINC02662	1
LINC02645	FAIL	NA	NA	NA	LINC02645	1
LINC02639	FAIL	NA	NA	NA	LINC02639	1
LINC02670	FAIL	NA	NA	NA	LINC02670	1
MPP7-DT	FAIL	NA	NA	NA	MPP7-DT	1
LINC02644	FAIL	NA	NA	NA	LINC02644	1
LINC02635	FAIL	NA	NA	NA	LINC02635	1
LINC02630	FAIL	NA	NA	NA	LINC02630	1
LINC02632	FAIL	NA	NA	NA	LINC02632	1
LINC02623	FAIL	NA	NA	NA	LINC02623	1
LINC02633	FAIL	NA	NA	NA	LINC02633	1
LINC02658	FAIL	NA	NA	NA	LINC02658	1
LINC02659	FAIL	NA	NA	NA	LINC02659	1
LINC02672	FAIL	NA	NA	NA	LINC02672	1
CDH23-AS1	FAIL	NA	NA	NA	CDH23-AS1	1
LINC02655	FAIL	NA	NA	NA	LINC02655	1
LINC02650	FAIL	NA	NA	NA	LINC02650	1
LINC02620	FAIL	NA	NA	NA	LINC02620	1
LINC02626	FAIL	NA	NA	NA	LINC02626	1
AL731557.1	FAIL	NA	NA	NA	AL731557.1	1
LINC02674	FAIL	NA	NA	NA	LINC02674	1
HMX3	FAIL	NA	NA	NA	HMX3	1
HMX2	FAIL	NA	NA	NA	HMX2	1
AC009987.1	FAIL	NA	NA	NA	AC009987.1	1
FANK1-AS1	FAIL	NA	NA	NA	FANK1-AS1	1
LINC02667	FAIL	NA	NA	NA	LINC02667	1
AL359508.1	FAIL	NA	NA	NA	AL359508.1	1
AC005344.1	FAIL	NA	NA	NA	AC005344.1	1
MIR200CHG	FAIL	NA	NA	NA	MIR200CHG	1
LINC02617	FAIL	NA	NA	NA	LINC02617	1
AC004801.5	FAIL	NA	NA	NA	AC004801.5	1
AC020612.3	FAIL	NA	NA	NA	AC020612.3	1
LNCOG	FAIL	NA	NA	NA	LNCOG	1
MYF5	FAIL	NA	NA	NA	MYF5	1
AC090016.1	FAIL	NA	NA	NA	AC090016.1	1
AC025254.1	FAIL	NA	NA	NA	AC025254.1	1
AC008055.2	FAIL	NA	NA	NA	AC008055.2	1
AC087885.1	FAIL	NA	NA	NA	AC087885.1	1
AC061709.2	FAIL	NA	NA	NA	AC061709.2	1
AC130404.2	FAIL	NA	NA	NA	AC130404.2	1
LINC01048	FAIL	NA	NA	NA	LINC01048	1
LINC00366	FAIL	NA	NA	NA	LINC00366	1
AL158195.1	FAIL	NA	NA	NA	AL158195.1	1
LINC00353	FAIL	NA	NA	NA	LINC00353	1
AL512310.9	FAIL	NA	NA	NA	AL512310.9	1
TRAV28	FAIL	NA	NA	NA	TRAV28	1
TRAV34	FAIL	NA	NA	NA	TRAV34	1
CMA1	FAIL	NA	NA	NA	CMA1	1
LINC02305	FAIL	NA	NA	NA	LINC02305	1
AC025271.3	FAIL	NA	NA	NA	AC025271.3	1
KBTBD13	FAIL	NA	NA	NA	KBTBD13	1
AC068397.1	FAIL	NA	NA	NA	AC068397.1	1
AC090985.1	FAIL	NA	NA	NA	AC090985.1	1
AC091078.2	FAIL	NA	NA	NA	AC091078.2	1
TNP2	FAIL	NA	NA	NA	TNP2	1
AC009121.1	FAIL	NA	NA	NA	AC009121.1	1
AC130456.4	FAIL	NA	NA	NA	AC130456.4	1
AC007342.5	FAIL	NA	NA	NA	AC007342.5	1
AC109136.1	FAIL	NA	NA	NA	AC109136.1	1
AC074143.2	FAIL	NA	NA	NA	AC074143.2	1
AC010551.2	FAIL	NA	NA	NA	AC010551.2	1
LINC02132	FAIL	NA	NA	NA	LINC02132	1
OR1A2	FAIL	NA	NA	NA	OR1A2	1
AC005324.2	FAIL	NA	NA	NA	AC005324.2	1
AC015818.4	FAIL	NA	NA	NA	AC015818.4	1
AC209154.1	FAIL	NA	NA	NA	AC209154.1	1
AC011840.3	FAIL	NA	NA	NA	AC011840.3	1
LINC02079	FAIL	NA	NA	NA	LINC02079	1
KRT33A	FAIL	NA	NA	NA	KRT33A	1
AC004707.1	FAIL	NA	NA	NA	AC004707.1	1
AC005746.3	FAIL	NA	NA	NA	AC005746.3	1
AC005495.2	FAIL	NA	NA	NA	AC005495.2	1
AC087289.6	FAIL	NA	NA	NA	AC087289.6	1
AC127496.4	FAIL	NA	NA	NA	AC127496.4	1
CETN1	FAIL	NA	NA	NA	CETN1	1
AP000902.2	FAIL	NA	NA	NA	AP000902.2	1
AC018931.1	FAIL	NA	NA	NA	AC018931.1	1
AC105105.1	FAIL	NA	NA	NA	AC105105.1	1
SERPINB4	FAIL	NA	NA	NA	SERPINB4	1
AC068473.2	FAIL	NA	NA	NA	AC068473.2	1
DEFB132	FAIL	NA	NA	NA	DEFB132	1
AL034548.2	FAIL	NA	NA	NA	AL034548.2	1
AL359916.1	FAIL	NA	NA	NA	AL359916.1	1
LINC01713	FAIL	NA	NA	NA	LINC01713	1
AL080248.1	FAIL	NA	NA	NA	AL080248.1	1
AL133331.1	FAIL	NA	NA	NA	AL133331.1	1
LNCNEF	FAIL	NA	NA	NA	LNCNEF	1
AL121894.3	FAIL	NA	NA	NA	AL121894.3	1
AL132981.1	FAIL	NA	NA	NA	AL132981.1	1
AL137078.2	FAIL	NA	NA	NA	AL137078.2	1
AL049541.2	FAIL	NA	NA	NA	AL049541.2	1
AL161945.1	FAIL	NA	NA	NA	AL161945.1	1
AL109828.1	FAIL	NA	NA	NA	AL109828.1	1
AL132655.3	FAIL	NA	NA	NA	AL132655.3	1
AL035250.2	FAIL	NA	NA	NA	AL035250.2	1
AL389889.1	FAIL	NA	NA	NA	AL389889.1	1
AL365229.1	FAIL	NA	NA	NA	AL365229.1	1
AL499627.2	FAIL	NA	NA	NA	AL499627.2	1
AL357033.3	FAIL	NA	NA	NA	AL357033.3	1
AC008734.1	FAIL	NA	NA	NA	AC008734.1	1
AC020916.2	FAIL	NA	NA	NA	AC020916.2	1
OR10H4	FAIL	NA	NA	NA	OR10H4	1
LINC01855	FAIL	NA	NA	NA	LINC01855	1
AC092067.1	FAIL	NA	NA	NA	AC092067.1	1
AC011477.8	FAIL	NA	NA	NA	AC011477.8	1
AC008736.3	FAIL	NA	NA	NA	AC008736.3	1
AC006262.3	FAIL	NA	NA	NA	AC006262.3	1
AC010327.1	FAIL	NA	NA	NA	AC010327.1	1
TTTY2	FAIL	NA	NA	NA	TTTY2	1
AC009494.2	FAIL	NA	NA	NA	AC009494.2	1
FAM230J	FAIL	NA	NA	NA	FAM230J	1
AC023490.4	FAIL	NA	NA	NA	AC023490.4	1
FAM230G	FAIL	NA	NA	NA	FAM230G	1
FAM230H	FAIL	NA	NA	NA	FAM230H	1
AC253536.7	FAIL	NA	NA	NA	AC253536.7	1
LIF-AS1	FAIL	NA	NA	NA	LIF-AS1	1
AC004264.1	FAIL	NA	NA	NA	AC004264.1	1
AL008723.2	FAIL	NA	NA	NA	AL008723.2	1
AL008720.1	FAIL	NA	NA	NA	AL008720.1	1
Z82202.2	FAIL	NA	NA	NA	Z82202.2	1
FP236240.1	FAIL	NA	NA	NA	FP236240.1	1
KRTAP19-5	FAIL	NA	NA	NA	KRTAP19-5	1
AP006748.1	FAIL	NA	NA	NA	AP006748.1	1
AP001631.1	FAIL	NA	NA	NA	AP001631.1	1
AL133499.1	FAIL	NA	NA	NA	AL133499.1	1
AP001471.1	FAIL	NA	NA	NA	AP001471.1	1
AC213203.2	FAIL	NA	NA	NA	AC213203.2	1
AL627309.3	FAIL	NA	NA	NA	AL627309.3	1
AL590822.3	FAIL	NA	NA	NA	AL590822.3	1
PRDM16-DT	FAIL	NA	NA	NA	PRDM16-DT	1
AL354743.2	FAIL	NA	NA	NA	AL354743.2	1
AL354743.1	FAIL	NA	NA	NA	AL354743.1	1
LINC02780	FAIL	NA	NA	NA	LINC02780	1
Z98886.1	FAIL	NA	NA	NA	Z98886.1	1
LINC02781	FAIL	NA	NA	NA	LINC02781	1
AL139423.2	FAIL	NA	NA	NA	AL139423.2	1
AL096840.2	FAIL	NA	NA	NA	AL096840.2	1
AL031293.1	FAIL	NA	NA	NA	AL031293.1	1
AL109627.1	FAIL	NA	NA	NA	AL109627.1	1
LINC02783	FAIL	NA	NA	NA	LINC02783	1
LINC02810	FAIL	NA	NA	NA	LINC02810	1
AL031005.2	FAIL	NA	NA	NA	AL031005.2	1
CDC42-AS1	FAIL	NA	NA	NA	CDC42-AS1	1
AL020997.5	FAIL	NA	NA	NA	AL020997.5	1
AL020997.4	FAIL	NA	NA	NA	AL020997.4	1
AL137857.1	FAIL	NA	NA	NA	AL137857.1	1
AL049795.2	FAIL	NA	NA	NA	AL049795.2	1
AC099565.1	FAIL	NA	NA	NA	AC099565.1	1
AL139286.3	FAIL	NA	NA	NA	AL139286.3	1
LINC02786	FAIL	NA	NA	NA	LINC02786	1
AL390839.1	FAIL	NA	NA	NA	AL390839.1	1
AL390839.2	FAIL	NA	NA	NA	AL390839.2	1
BMP8B-AS1	FAIL	NA	NA	NA	BMP8B-AS1	1
AL356379.2	FAIL	NA	NA	NA	AL356379.2	1
AL031289.2	FAIL	NA	NA	NA	AL031289.2	1
AL391730.2	FAIL	NA	NA	NA	AL391730.2	1
AL158216.1	FAIL	NA	NA	NA	AL158216.1	1
AL139289.3	FAIL	NA	NA	NA	AL139289.3	1
AL604028.1	FAIL	NA	NA	NA	AL604028.1	1
P3R3URF	FAIL	NA	NA	NA	P3R3URF	1
LINC02794	FAIL	NA	NA	NA	LINC02794	1
AL391844.1	FAIL	NA	NA	NA	AL391844.1	1
AL050343.3	FAIL	NA	NA	NA	AL050343.3	1
AL355483.1	FAIL	NA	NA	NA	AL355483.1	1
AC099796.2	FAIL	NA	NA	NA	AC099796.2	1
AL035411.3	FAIL	NA	NA	NA	AL035411.3	1
LINC02778	FAIL	NA	NA	NA	LINC02778	1
AC099791.4	FAIL	NA	NA	NA	AC099791.4	1
AL162400.3	FAIL	NA	NA	NA	AL162400.3	1
BX004807.1	FAIL	NA	NA	NA	BX004807.1	1
LINC02791	FAIL	NA	NA	NA	LINC02791	1
AL359894.1	FAIL	NA	NA	NA	AL359894.1	1
AL117353.1	FAIL	NA	NA	NA	AL117353.1	1
LINC02797	FAIL	NA	NA	NA	LINC02797	1
AC093433.2	FAIL	NA	NA	NA	AC093433.2	1
AC093575.1	FAIL	NA	NA	NA	AC093575.1	1
LINC02792	FAIL	NA	NA	NA	LINC02792	1
LINC02801	FAIL	NA	NA	NA	LINC02801	1
AL445438.1	FAIL	NA	NA	NA	AL445438.1	1
AC099568.1	FAIL	NA	NA	NA	AC099568.1	1
AL161797.1	FAIL	NA	NA	NA	AL161797.1	1
AC098656.1	FAIL	NA	NA	NA	AC098656.1	1
LINC02787	FAIL	NA	NA	NA	LINC02787	1
LINC02788	FAIL	NA	NA	NA	LINC02788	1
AC093577.1	FAIL	NA	NA	NA	AC093577.1	1
ARHGAP29-AS1	FAIL	NA	NA	NA	ARHGAP29-AS1	1
AC118469.2	FAIL	NA	NA	NA	AC118469.2	1
AC092802.4	FAIL	NA	NA	NA	AC092802.4	1
LINC02790	FAIL	NA	NA	NA	LINC02790	1
LINC02785	FAIL	NA	NA	NA	LINC02785	1
AL355310.1	FAIL	NA	NA	NA	AL355310.1	1
TAFA3	FAIL	NA	NA	NA	TAFA3	1
AL512638.3	FAIL	NA	NA	NA	AL512638.3	1
AL355538.1	FAIL	NA	NA	NA	AL355538.1	1
AL390066.2	FAIL	NA	NA	NA	AL390066.2	1
LINC02802	FAIL	NA	NA	NA	LINC02802	1
AC243547.2	FAIL	NA	NA	NA	AC243547.2	1
LINC02805	FAIL	NA	NA	NA	LINC02805	1
AL592078.2	FAIL	NA	NA	NA	AL592078.2	1
ASH1L-IT1	FAIL	NA	NA	NA	ASH1L-IT1	1
AL590666.5	FAIL	NA	NA	NA	AL590666.5	1
LINC02772	FAIL	NA	NA	NA	LINC02772	1
LINC02819	FAIL	NA	NA	NA	LINC02819	1
AL590560.5	FAIL	NA	NA	NA	AL590560.5	1
AL596325.2	FAIL	NA	NA	NA	AL596325.2	1
AL359962.3	FAIL	NA	NA	NA	AL359962.3	1
AL031726.2	FAIL	NA	NA	NA	AL031726.2	1
BX284613.2	FAIL	NA	NA	NA	BX284613.2	1
DNM3-IT1	FAIL	NA	NA	NA	DNM3-IT1	1
AL137157.1	FAIL	NA	NA	NA	AL137157.1	1
LINC02776	FAIL	NA	NA	NA	LINC02776	1
RABGAP1L-DT	FAIL	NA	NA	NA	RABGAP1L-DT	1
AL031290.1	FAIL	NA	NA	NA	AL031290.1	1
LINC02818	FAIL	NA	NA	NA	LINC02818	1
LINC02816	FAIL	NA	NA	NA	LINC02816	1
AL161734.2	FAIL	NA	NA	NA	AL161734.2	1
AL354953.1	FAIL	NA	NA	NA	AL354953.1	1
AL449223.1	FAIL	NA	NA	NA	AL449223.1	1
AL137800.1	FAIL	NA	NA	NA	AL137800.1	1
AL713852.2	FAIL	NA	NA	NA	AL713852.2	1
AL133553.2	FAIL	NA	NA	NA	AL133553.2	1
AL096803.4	FAIL	NA	NA	NA	AL096803.4	1
AL591504.2	FAIL	NA	NA	NA	AL591504.2	1
LINC02770	FAIL	NA	NA	NA	LINC02770	1
AL138778.1	FAIL	NA	NA	NA	AL138778.1	1
AL450352.1	FAIL	NA	NA	NA	AL450352.1	1
DDX59-AS1	FAIL	NA	NA	NA	DDX59-AS1	1
AC096645.1	FAIL	NA	NA	NA	AC096645.1	1
AL592146.2	FAIL	NA	NA	NA	AL592146.2	1
AC096675.1	FAIL	NA	NA	NA	AC096675.1	1
LEMD1-DT	FAIL	NA	NA	NA	LEMD1-DT	1
AC244035.4	FAIL	NA	NA	NA	AC244035.4	1
LINC02767	FAIL	NA	NA	NA	LINC02767	1
AL590138.1	FAIL	NA	NA	NA	AL590138.1	1
LINC02769	FAIL	NA	NA	NA	LINC02769	1
AC092810.4	FAIL	NA	NA	NA	AC092810.4	1
AL022397.1	FAIL	NA	NA	NA	AL022397.1	1
AL034351.4	FAIL	NA	NA	NA	AL034351.4	1
AL034351.3	FAIL	NA	NA	NA	AL034351.3	1
AL590101.1	FAIL	NA	NA	NA	AL590101.1	1
LINC02771	FAIL	NA	NA	NA	LINC02771	1
AC092803.4	FAIL	NA	NA	NA	AC092803.4	1
LINC02817	FAIL	NA	NA	NA	LINC02817	1
AL360013.3	FAIL	NA	NA	NA	AL360013.3	1
LINC02813	FAIL	NA	NA	NA	LINC02813	1
AL359704.3	FAIL	NA	NA	NA	AL359704.3	1
AL359732.1	FAIL	NA	NA	NA	AL359732.1	1
AL353689.3	FAIL	NA	NA	NA	AL353689.3	1
AL627308.3	FAIL	NA	NA	NA	AL627308.3	1
AL451054.4	FAIL	NA	NA	NA	AL451054.4	1
LINC02809	FAIL	NA	NA	NA	LINC02809	1
LINC02815	FAIL	NA	NA	NA	LINC02815	1
AL158214.2	FAIL	NA	NA	NA	AL158214.2	1
AL118511.4	FAIL	NA	NA	NA	AL118511.4	1
AL118511.3	FAIL	NA	NA	NA	AL118511.3	1
AL122003.2	FAIL	NA	NA	NA	AL122003.2	1
AL360006.1	FAIL	NA	NA	NA	AL360006.1	1
AL663058.2	FAIL	NA	NA	NA	AL663058.2	1
AL713868.1	FAIL	NA	NA	NA	AL713868.1	1
AL161640.3	FAIL	NA	NA	NA	AL161640.3	1
LINC02768	FAIL	NA	NA	NA	LINC02768	1
AL359259.1	FAIL	NA	NA	NA	AL359259.1	1
AL583825.1	FAIL	NA	NA	NA	AL583825.1	1
AC093426.2	FAIL	NA	NA	NA	AC093426.2	1
AL359764.3	FAIL	NA	NA	NA	AL359764.3	1
AL133390.1	FAIL	NA	NA	NA	AL133390.1	1
AL590483.4	FAIL	NA	NA	NA	AL590483.4	1
BX323046.2	FAIL	NA	NA	NA	BX323046.2	1
SMYD3-IT1	FAIL	NA	NA	NA	SMYD3-IT1	1
AL627095.2	FAIL	NA	NA	NA	AL627095.2	1
AC018685.3	FAIL	NA	NA	NA	AC018685.3	1
AC010969.3	FAIL	NA	NA	NA	AC010969.3	1
AC104794.5	FAIL	NA	NA	NA	AC104794.5	1
AC009486.2	FAIL	NA	NA	NA	AC009486.2	1
AC079148.3	FAIL	NA	NA	NA	AC079148.3	1
AC130814.1	FAIL	NA	NA	NA	AC130814.1	1
LINC02850	FAIL	NA	NA	NA	LINC02850	1
AC010872.2	FAIL	NA	NA	NA	AC010872.2	1
AC093798.1	FAIL	NA	NA	NA	AC093798.1	1
AC013267.2	FAIL	NA	NA	NA	AC013267.2	1
FAM166C	FAIL	NA	NA	NA	FAM166C	1
AC074096.1	FAIL	NA	NA	NA	AC074096.1	1
AL133244.2	FAIL	NA	NA	NA	AL133244.2	1
AC007391.3	FAIL	NA	NA	NA	AC007391.3	1
AC016995.1	FAIL	NA	NA	NA	AC016995.1	1
SOS1-IT1	FAIL	NA	NA	NA	SOS1-IT1	1
AC079304.1	FAIL	NA	NA	NA	AC079304.1	1
AC007100.2	FAIL	NA	NA	NA	AC007100.2	1
AC092567.2	FAIL	NA	NA	NA	AC092567.2	1
LINC02831	FAIL	NA	NA	NA	LINC02831	1
AC114802.1	FAIL	NA	NA	NA	AC114802.1	1
AC005234.2	FAIL	NA	NA	NA	AC005234.2	1
ALMS1-IT1	FAIL	NA	NA	NA	ALMS1-IT1	1
AC073046.4	FAIL	NA	NA	NA	AC073046.4	1
AC005041.5	FAIL	NA	NA	NA	AC005041.5	1
AC007387.3	FAIL	NA	NA	NA	AC007387.3	1
AC068616.3	FAIL	NA	NA	NA	AC068616.3	1
AC079117.2	FAIL	NA	NA	NA	AC079117.2	1
AC062037.3	FAIL	NA	NA	NA	AC062037.3	1
AC012511.2	FAIL	NA	NA	NA	AC012511.2	1
AC027612.5	FAIL	NA	NA	NA	AC027612.5	1
AC092636.1	FAIL	NA	NA	NA	AC092636.1	1
AC092845.1	FAIL	NA	NA	NA	AC092845.1	1
AC011593.1	FAIL	NA	NA	NA	AC011593.1	1
AC013727.2	FAIL	NA	NA	NA	AC013727.2	1
AC010884.2	FAIL	NA	NA	NA	AC010884.2	1
AC018802.1	FAIL	NA	NA	NA	AC018802.1	1
AC018802.2	FAIL	NA	NA	NA	AC018802.2	1
ECRG4	FAIL	NA	NA	NA	ECRG4	1
LIMS4	FAIL	NA	NA	NA	LIMS4	1
AC093675.2	FAIL	NA	NA	NA	AC093675.2	1
AC092645.2	FAIL	NA	NA	NA	AC092645.2	1
AC093610.1	FAIL	NA	NA	NA	AC093610.1	1
AC073632.1	FAIL	NA	NA	NA	AC073632.1	1
AC073409.2	FAIL	NA	NA	NA	AC073409.2	1
AC019159.2	FAIL	NA	NA	NA	AC019159.2	1
AC142116.2	FAIL	NA	NA	NA	AC142116.2	1
AC012508.3	FAIL	NA	NA	NA	AC012508.3	1
AC110926.2	FAIL	NA	NA	NA	AC110926.2	1
AC068282.2	FAIL	NA	NA	NA	AC068282.2	1
AC079776.5	FAIL	NA	NA	NA	AC079776.5	1
AC093787.2	FAIL	NA	NA	NA	AC093787.2	1
AC092623.1	FAIL	NA	NA	NA	AC092623.1	1
AC023468.1	FAIL	NA	NA	NA	AC023468.1	1
AC079248.1	FAIL	NA	NA	NA	AC079248.1	1
AC009230.1	FAIL	NA	NA	NA	AC009230.1	1
AC073225.1	FAIL	NA	NA	NA	AC073225.1	1
AC096589.2	FAIL	NA	NA	NA	AC096589.2	1
AC096589.1	FAIL	NA	NA	NA	AC096589.1	1
AC108057.1	FAIL	NA	NA	NA	AC108057.1	1
AC064843.1	FAIL	NA	NA	NA	AC064843.1	1
AC062022.2	FAIL	NA	NA	NA	AC062022.2	1
AC011303.1	FAIL	NA	NA	NA	AC011303.1	1
AC104088.2	FAIL	NA	NA	NA	AC104088.2	1
AC019080.1	FAIL	NA	NA	NA	AC019080.1	1
AC019080.5	FAIL	NA	NA	NA	AC019080.5	1
AC012500.1	FAIL	NA	NA	NA	AC012500.1	1
AC064871.2	FAIL	NA	NA	NA	AC064871.2	1
AC093639.3	FAIL	NA	NA	NA	AC093639.3	1
AC093639.2	FAIL	NA	NA	NA	AC093639.2	1
AC020584.1	FAIL	NA	NA	NA	AC020584.1	1
AC009315.1	FAIL	NA	NA	NA	AC009315.1	1
AC013439.2	FAIL	NA	NA	NA	AC013439.2	1
ASDURF	FAIL	NA	NA	NA	ASDURF	1
AC096647.1	FAIL	NA	NA	NA	AC096647.1	1
AC073973.1	FAIL	NA	NA	NA	AC073973.1	1
AC010746.2	FAIL	NA	NA	NA	AC010746.2	1
AC020550.2	FAIL	NA	NA	NA	AC020550.2	1
AC004464.1	FAIL	NA	NA	NA	AC004464.1	1
AC007736.1	FAIL	NA	NA	NA	AC007736.1	1
KLF7-IT1	FAIL	NA	NA	NA	KLF7-IT1	1
AC019185.2	FAIL	NA	NA	NA	AC019185.2	1
SPAG16-DT	FAIL	NA	NA	NA	SPAG16-DT	1
AC007749.2	FAIL	NA	NA	NA	AC007749.2	1
AC068946.3	FAIL	NA	NA	NA	AC068946.3	1
LINC02832	FAIL	NA	NA	NA	LINC02832	1
AC008273.1	FAIL	NA	NA	NA	AC008273.1	1
GCSIR	FAIL	NA	NA	NA	GCSIR	1
AC106876.1	FAIL	NA	NA	NA	AC106876.1	1
AC012076.1	FAIL	NA	NA	NA	AC012076.1	1
AC145625.2	FAIL	NA	NA	NA	AC145625.2	1
AC017028.2	FAIL	NA	NA	NA	AC017028.2	1
AC023787.3	FAIL	NA	NA	NA	AC023787.3	1
AC124862.1	FAIL	NA	NA	NA	AC124862.1	1
AC104841.1	FAIL	NA	NA	NA	AC104841.1	1
AC093642.7	FAIL	NA	NA	NA	AC093642.7	1
LINC01986	FAIL	NA	NA	NA	LINC01986	1
AC066595.2	FAIL	NA	NA	NA	AC066595.2	1
AC087428.1	FAIL	NA	NA	NA	AC087428.1	1
AC027128.1	FAIL	NA	NA	NA	AC027128.1	1
AC066580.1	FAIL	NA	NA	NA	AC066580.1	1
AC090004.2	FAIL	NA	NA	NA	AC090004.2	1
AC027129.1	FAIL	NA	NA	NA	AC027129.1	1
AC090946.1	FAIL	NA	NA	NA	AC090946.1	1
AC010727.1	FAIL	NA	NA	NA	AC010727.1	1
AC104451.2	FAIL	NA	NA	NA	AC104451.2	1
AC025614.2	FAIL	NA	NA	NA	AC025614.2	1
AC007483.1	FAIL	NA	NA	NA	AC007483.1	1
AC092053.4	FAIL	NA	NA	NA	AC092053.4	1
AC092053.6	FAIL	NA	NA	NA	AC092053.6	1
AC099332.2	FAIL	NA	NA	NA	AC099332.2	1
AC099332.1	FAIL	NA	NA	NA	AC099332.1	1
AC099541.2	FAIL	NA	NA	NA	AC099541.2	1
AC006059.5	FAIL	NA	NA	NA	AC006059.5	1
AC006059.4	FAIL	NA	NA	NA	AC006059.4	1
AC104304.3	FAIL	NA	NA	NA	AC104304.3	1
PRSS45P	FAIL	NA	NA	NA	PRSS45P	1
AC112512.1	FAIL	NA	NA	NA	AC112512.1	1
RHOA-IT1	FAIL	NA	NA	NA	RHOA-IT1	1
AC099050.1	FAIL	NA	NA	NA	AC099050.1	1
AC115284.4	FAIL	NA	NA	NA	AC115284.4	1
AC115282.2	FAIL	NA	NA	NA	AC115282.2	1
HTD2	FAIL	NA	NA	NA	HTD2	1
AC093418.1	FAIL	NA	NA	NA	AC093418.1	1
AC020655.1	FAIL	NA	NA	NA	AC020655.1	1
AC104633.1	FAIL	NA	NA	NA	AC104633.1	1
AC104633.2	FAIL	NA	NA	NA	AC104633.2	1
AC097369.2	FAIL	NA	NA	NA	AC097369.2	1
AC133040.1	FAIL	NA	NA	NA	AC133040.1	1
AC117461.1	FAIL	NA	NA	NA	AC117461.1	1
AC107302.2	FAIL	NA	NA	NA	AC107302.2	1
AC092825.1	FAIL	NA	NA	NA	AC092825.1	1
AC117464.1	FAIL	NA	NA	NA	AC117464.1	1
AC106719.1	FAIL	NA	NA	NA	AC106719.1	1
AC109782.1	FAIL	NA	NA	NA	AC109782.1	1
AC063938.1	FAIL	NA	NA	NA	AC063938.1	1
AC131237.1	FAIL	NA	NA	NA	AC131237.1	1
AC117435.1	FAIL	NA	NA	NA	AC117435.1	1
AC117509.1	FAIL	NA	NA	NA	AC117509.1	1
CD200R1L-AS1	FAIL	NA	NA	NA	CD200R1L-AS1	1
AC026329.1	FAIL	NA	NA	NA	AC026329.1	1
AC128687.3	FAIL	NA	NA	NA	AC128687.3	1
AC026341.2	FAIL	NA	NA	NA	AC026341.2	1
AC068633.2	FAIL	NA	NA	NA	AC068633.2	1
TEX55	FAIL	NA	NA	NA	TEX55	1
AC023494.1	FAIL	NA	NA	NA	AC023494.1	1
AC126182.3	FAIL	NA	NA	NA	AC126182.3	1
AC072026.3	FAIL	NA	NA	NA	AC072026.3	1
AC079841.2	FAIL	NA	NA	NA	AC079841.2	1
AC096861.2	FAIL	NA	NA	NA	AC096861.2	1
AC020634.2	FAIL	NA	NA	NA	AC020634.2	1
AC117488.1	FAIL	NA	NA	NA	AC117488.1	1
AC092902.6	FAIL	NA	NA	NA	AC092902.6	1
AC063919.2	FAIL	NA	NA	NA	AC063919.2	1
AC112482.2	FAIL	NA	NA	NA	AC112482.2	1
AC117480.1	FAIL	NA	NA	NA	AC117480.1	1
AC080005.1	FAIL	NA	NA	NA	AC080005.1	1
AC112484.5	FAIL	NA	NA	NA	AC112484.5	1
AC016931.1	FAIL	NA	NA	NA	AC016931.1	1
AC096992.3	FAIL	NA	NA	NA	AC096992.3	1
AC024933.2	FAIL	NA	NA	NA	AC024933.2	1
AC022215.2	FAIL	NA	NA	NA	AC022215.2	1
RASA2-IT1	FAIL	NA	NA	NA	RASA2-IT1	1
AC112504.3	FAIL	NA	NA	NA	AC112504.3	1
AC092979.2	FAIL	NA	NA	NA	AC092979.2	1
WWTR1-IT1	FAIL	NA	NA	NA	WWTR1-IT1	1
AC018545.1	FAIL	NA	NA	NA	AC018545.1	1
AC011317.1	FAIL	NA	NA	NA	AC011317.1	1
AC092924.2	FAIL	NA	NA	NA	AC092924.2	1
STRIT1	FAIL	NA	NA	NA	STRIT1	1
AC104472.4	FAIL	NA	NA	NA	AC104472.4	1
AC092944.3	FAIL	NA	NA	NA	AC092944.3	1
SLC66A1L	FAIL	NA	NA	NA	SLC66A1L	1
AC084212.1	FAIL	NA	NA	NA	AC084212.1	1
AC092943.2	FAIL	NA	NA	NA	AC092943.2	1
AC079822.1	FAIL	NA	NA	NA	AC079822.1	1
AC061708.1	FAIL	NA	NA	NA	AC061708.1	1
AC055714.1	FAIL	NA	NA	NA	AC055714.1	1
AC008180.2	FAIL	NA	NA	NA	AC008180.2	1
AC026355.3	FAIL	NA	NA	NA	AC026355.3	1
AC068308.1	FAIL	NA	NA	NA	AC068308.1	1
AC109131.1	FAIL	NA	NA	NA	AC109131.1	1
AC021055.1	FAIL	NA	NA	NA	AC021055.1	1
AC069421.3	FAIL	NA	NA	NA	AC069421.3	1
AC090018.2	FAIL	NA	NA	NA	AC090018.2	1
AC092933.2	FAIL	NA	NA	NA	AC092933.2	1
AC016949.1	FAIL	NA	NA	NA	AC016949.1	1
AL121981.1	FAIL	NA	NA	NA	AL121981.1	1
AC092535.5	FAIL	NA	NA	NA	AC092535.5	1
AL121750.1	FAIL	NA	NA	NA	AL121750.1	1
AC113615.2	FAIL	NA	NA	NA	AC113615.2	1
AC116317.1	FAIL	NA	NA	NA	AC116317.1	1
AC112254.1	FAIL	NA	NA	NA	AC112254.1	1
AC006445.3	FAIL	NA	NA	NA	AC006445.3	1
AC006296.3	FAIL	NA	NA	NA	AC006296.3	1
AC104656.1	FAIL	NA	NA	NA	AC104656.1	1
AC096576.6	FAIL	NA	NA	NA	AC096576.6	1
AC007106.2	FAIL	NA	NA	NA	AC007106.2	1
AC093791.2	FAIL	NA	NA	NA	AC093791.2	1
AC098595.1	FAIL	NA	NA	NA	AC098595.1	1
AC116611.1	FAIL	NA	NA	NA	AC116611.1	1
AC079772.1	FAIL	NA	NA	NA	AC079772.1	1
AC093746.1	FAIL	NA	NA	NA	AC093746.1	1
AC098680.2	FAIL	NA	NA	NA	AC098680.2	1
AC131953.2	FAIL	NA	NA	NA	AC131953.2	1
AC108050.1	FAIL	NA	NA	NA	AC108050.1	1
AC097451.1	FAIL	NA	NA	NA	AC097451.1	1
AC114757.1	FAIL	NA	NA	NA	AC114757.1	1
AC107398.5	FAIL	NA	NA	NA	AC107398.5	1
AC104066.4	FAIL	NA	NA	NA	AC104066.4	1
LNX1-AS2	FAIL	NA	NA	NA	LNX1-AS2	1
AC124017.1	FAIL	NA	NA	NA	AC124017.1	1
AC110792.2	FAIL	NA	NA	NA	AC110792.2	1
AC021220.2	FAIL	NA	NA	NA	AC021220.2	1
AC110611.2	FAIL	NA	NA	NA	AC110611.2	1
AC092596.1	FAIL	NA	NA	NA	AC092596.1	1
LINC02835	FAIL	NA	NA	NA	LINC02835	1
AC009570.2	FAIL	NA	NA	NA	AC009570.2	1
AC097709.1	FAIL	NA	NA	NA	AC097709.1	1
AC093677.3	FAIL	NA	NA	NA	AC093677.3	1
AC067942.4	FAIL	NA	NA	NA	AC067942.4	1
AC107067.2	FAIL	NA	NA	NA	AC107067.2	1
PIGY-DT	FAIL	NA	NA	NA	PIGY-DT	1
AC097478.3	FAIL	NA	NA	NA	AC097478.3	1
AC097520.2	FAIL	NA	NA	NA	AC097520.2	1
AC096585.1	FAIL	NA	NA	NA	AC096585.1	1
AC004047.1	FAIL	NA	NA	NA	AC004047.1	1
AC093765.5	FAIL	NA	NA	NA	AC093765.5	1
AC093765.4	FAIL	NA	NA	NA	AC093765.4	1
AC080089.2	FAIL	NA	NA	NA	AC080089.2	1
AC053545.1	FAIL	NA	NA	NA	AC053545.1	1
AC026402.2	FAIL	NA	NA	NA	AC026402.2	1
AC133530.1	FAIL	NA	NA	NA	AC133530.1	1
AC104664.1	FAIL	NA	NA	NA	AC104664.1	1
AC097462.3	FAIL	NA	NA	NA	AC097462.3	1
AC082650.2	FAIL	NA	NA	NA	AC082650.2	1
AC108052.1	FAIL	NA	NA	NA	AC108052.1	1
AC015631.1	FAIL	NA	NA	NA	AC015631.1	1
AC097511.1	FAIL	NA	NA	NA	AC097511.1	1
AC112236.3	FAIL	NA	NA	NA	AC112236.3	1
AC108019.2	FAIL	NA	NA	NA	AC108019.2	1
AC093796.1	FAIL	NA	NA	NA	AC093796.1	1
AC002460.1	FAIL	NA	NA	NA	AC002460.1	1
AC108168.1	FAIL	NA	NA	NA	AC108168.1	1
AC105343.2	FAIL	NA	NA	NA	AC105343.2	1
AC112242.2	FAIL	NA	NA	NA	AC112242.2	1
AC097375.5	FAIL	NA	NA	NA	AC097375.5	1
AC079340.3	FAIL	NA	NA	NA	AC079340.3	1
AC093599.2	FAIL	NA	NA	NA	AC093599.2	1
AC097526.1	FAIL	NA	NA	NA	AC097526.1	1
AC017037.5	FAIL	NA	NA	NA	AC017037.5	1
AC021134.2	FAIL	NA	NA	NA	AC021134.2	1
AC080079.2	FAIL	NA	NA	NA	AC080079.2	1
AC079768.3	FAIL	NA	NA	NA	AC079768.3	1
AC079768.4	FAIL	NA	NA	NA	AC079768.4	1
AC079768.2	FAIL	NA	NA	NA	AC079768.2	1
AC034159.2	FAIL	NA	NA	NA	AC034159.2	1
AC096747.1	FAIL	NA	NA	NA	AC096747.1	1
AC093840.2	FAIL	NA	NA	NA	AC093840.2	1
AC084741.1	FAIL	NA	NA	NA	AC084741.1	1
AC019193.4	FAIL	NA	NA	NA	AC019193.4	1
AC108477.2	FAIL	NA	NA	NA	AC108477.2	1
AC074194.1	FAIL	NA	NA	NA	AC074194.1	1
AC107222.2	FAIL	NA	NA	NA	AC107222.2	1
AC084871.3	FAIL	NA	NA	NA	AC084871.3	1
AC093824.2	FAIL	NA	NA	NA	AC093824.2	1
AC109517.1	FAIL	NA	NA	NA	AC109517.1	1
AC107050.1	FAIL	NA	NA	NA	AC107050.1	1
AC108073.3	FAIL	NA	NA	NA	AC108073.3	1
AC026740.3	FAIL	NA	NA	NA	AC026740.3	1
AC122719.3	FAIL	NA	NA	NA	AC122719.3	1
AC093307.1	FAIL	NA	NA	NA	AC093307.1	1
AC025756.1	FAIL	NA	NA	NA	AC025756.1	1
AC116361.1	FAIL	NA	NA	NA	AC116361.1	1
AC010491.2	FAIL	NA	NA	NA	AC010491.2	1
AC016575.2	FAIL	NA	NA	NA	AC016575.2	1
AC114964.2	FAIL	NA	NA	NA	AC114964.2	1
AC024588.1	FAIL	NA	NA	NA	AC024588.1	1
AC140168.1	FAIL	NA	NA	NA	AC140168.1	1
AC138854.1	FAIL	NA	NA	NA	AC138854.1	1
AC010387.2	FAIL	NA	NA	NA	AC010387.2	1
AC091893.2	FAIL	NA	NA	NA	AC091893.2	1
LINC02103	FAIL	NA	NA	NA	LINC02103	1
AC109472.1	FAIL	NA	NA	NA	AC109472.1	1
AC026433.1	FAIL	NA	NA	NA	AC026433.1	1
AC008766.1	FAIL	NA	NA	NA	AC008766.1	1
AC108105.1	FAIL	NA	NA	NA	AC108105.1	1
AC116350.1	FAIL	NA	NA	NA	AC116350.1	1
AC008786.1	FAIL	NA	NA	NA	AC008786.1	1
AC109133.1	FAIL	NA	NA	NA	AC109133.1	1
AC008877.1	FAIL	NA	NA	NA	AC008877.1	1
AC010359.2	FAIL	NA	NA	NA	AC010359.2	1
AC008459.1	FAIL	NA	NA	NA	AC008459.1	1
AC025774.1	FAIL	NA	NA	NA	AC025774.1	1
AC116345.4	FAIL	NA	NA	NA	AC116345.4	1
AC010501.2	FAIL	NA	NA	NA	AC010501.2	1
AC116337.4	FAIL	NA	NA	NA	AC116337.4	1
AC008581.1	FAIL	NA	NA	NA	AC008581.1	1
AC008496.3	FAIL	NA	NA	NA	AC008496.3	1
AC026726.2	FAIL	NA	NA	NA	AC026726.2	1
AC020930.1	FAIL	NA	NA	NA	AC020930.1	1
AC123595.2	FAIL	NA	NA	NA	AC123595.2	1
AC099501.1	FAIL	NA	NA	NA	AC099501.1	1
AC117528.1	FAIL	NA	NA	NA	AC117528.1	1
AC122697.1	FAIL	NA	NA	NA	AC122697.1	1
AC116428.1	FAIL	NA	NA	NA	AC116428.1	1
AC091917.1	FAIL	NA	NA	NA	AC091917.1	1
AC093240.1	FAIL	NA	NA	NA	AC093240.1	1
LINCADL	FAIL	NA	NA	NA	LINCADL	1
AC114311.1	FAIL	NA	NA	NA	AC114311.1	1
SLC25A48-AS1	FAIL	NA	NA	NA	SLC25A48-AS1	1
AC114296.1	FAIL	NA	NA	NA	AC114296.1	1
AC005753.3	FAIL	NA	NA	NA	AC005753.3	1
AC010251.1	FAIL	NA	NA	NA	AC010251.1	1
AC011370.1	FAIL	NA	NA	NA	AC011370.1	1
AC011388.1	FAIL	NA	NA	NA	AC011388.1	1
AC008453.2	FAIL	NA	NA	NA	AC008453.2	1
AC011374.3	FAIL	NA	NA	NA	AC011374.3	1
AC011351.1	FAIL	NA	NA	NA	AC011351.1	1
AC016571.1	FAIL	NA	NA	NA	AC016571.1	1
AC008705.2	FAIL	NA	NA	NA	AC008705.2	1
AC026689.1	FAIL	NA	NA	NA	AC026689.1	1
AC008674.1	FAIL	NA	NA	NA	AC008674.1	1
AC139491.8	FAIL	NA	NA	NA	AC139491.8	1
ZNF346-IT1	FAIL	NA	NA	NA	ZNF346-IT1	1
AC113348.3	FAIL	NA	NA	NA	AC113348.3	1
AC113348.1	FAIL	NA	NA	NA	AC113348.1	1
AC008443.9	FAIL	NA	NA	NA	AC008443.9	1
LINC01622	FAIL	NA	NA	NA	LINC01622	1
AL033381.3	FAIL	NA	NA	NA	AL033381.3	1
AL359852.2	FAIL	NA	NA	NA	AL359852.2	1
AL162718.3	FAIL	NA	NA	NA	AL162718.3	1
AL031123.4	FAIL	NA	NA	NA	AL031123.4	1
AL031123.5	FAIL	NA	NA	NA	AL031123.5	1
AL022098.1	FAIL	NA	NA	NA	AL022098.1	1
AL022724.3	FAIL	NA	NA	NA	AL022724.3	1
AL022724.2	FAIL	NA	NA	NA	AL022724.2	1
AL157373.1	FAIL	NA	NA	NA	AL157373.1	1
AL021978.1	FAIL	NA	NA	NA	AL021978.1	1
AL136305.1	FAIL	NA	NA	NA	AL136305.1	1
AL138824.1	FAIL	NA	NA	NA	AL138824.1	1
AL022726.1	FAIL	NA	NA	NA	AL022726.1	1
AL132775.1	FAIL	NA	NA	NA	AL132775.1	1
AL132775.2	FAIL	NA	NA	NA	AL132775.2	1
AL451080.1	FAIL	NA	NA	NA	AL451080.1	1
AL031767.2	FAIL	NA	NA	NA	AL031767.2	1
LINC02828	FAIL	NA	NA	NA	LINC02828	1
AL160400.1	FAIL	NA	NA	NA	AL160400.1	1
AL022170.1	FAIL	NA	NA	NA	AL022170.1	1
AL021917.1	FAIL	NA	NA	NA	AL021917.1	1
AL590062.1	FAIL	NA	NA	NA	AL590062.1	1
Z98745.2	FAIL	NA	NA	NA	Z98745.2	1
Z98745.1	FAIL	NA	NA	NA	Z98745.1	1
AL662873.1	FAIL	NA	NA	NA	AL662873.1	1
LY6G6F	FAIL	NA	NA	NA	LY6G6F	1
AL662884.3	FAIL	NA	NA	NA	AL662884.3	1
AL138889.3	FAIL	NA	NA	NA	AL138889.3	1
AL033519.4	FAIL	NA	NA	NA	AL033519.4	1
BNIP5	FAIL	NA	NA	NA	BNIP5	1
DINOL	FAIL	NA	NA	NA	DINOL	1
Z85996.3	FAIL	NA	NA	NA	Z85996.3	1
AL031778.1	FAIL	NA	NA	NA	AL031778.1	1
AL365205.4	FAIL	NA	NA	NA	AL365205.4	1
AL096814.2	FAIL	NA	NA	NA	AL096814.2	1
AL359813.2	FAIL	NA	NA	NA	AL359813.2	1
AL355802.3	FAIL	NA	NA	NA	AL355802.3	1
AL136140.1	FAIL	NA	NA	NA	AL136140.1	1
AL451166.1	FAIL	NA	NA	NA	AL451166.1	1
AL391538.1	FAIL	NA	NA	NA	AL391538.1	1
AL132799.1	FAIL	NA	NA	NA	AL132799.1	1
AL359380.1	FAIL	NA	NA	NA	AL359380.1	1
AL713998.4	FAIL	NA	NA	NA	AL713998.4	1
AL593844.1	FAIL	NA	NA	NA	AL593844.1	1
AL080275.1	FAIL	NA	NA	NA	AL080275.1	1
AL096709.1	FAIL	NA	NA	NA	AL096709.1	1
AL589935.3	FAIL	NA	NA	NA	AL589935.3	1
KCNQ5-IT1	FAIL	NA	NA	NA	KCNQ5-IT1	1
AL591135.2	FAIL	NA	NA	NA	AL591135.2	1
AL121977.2	FAIL	NA	NA	NA	AL121977.2	1
AL139232.1	FAIL	NA	NA	NA	AL139232.1	1
LINC02857	FAIL	NA	NA	NA	LINC02857	1
AL450338.2	FAIL	NA	NA	NA	AL450338.2	1
AL136096.1	FAIL	NA	NA	NA	AL136096.1	1
AL139090.1	FAIL	NA	NA	NA	AL139090.1	1
AL158136.1	FAIL	NA	NA	NA	AL158136.1	1
AL133457.1	FAIL	NA	NA	NA	AL133457.1	1
AL356094.2	FAIL	NA	NA	NA	AL356094.2	1
AP002528.1	FAIL	NA	NA	NA	AP002528.1	1
Z98742.4	FAIL	NA	NA	NA	Z98742.4	1
AL590009.1	FAIL	NA	NA	NA	AL590009.1	1
AL050350.1	FAIL	NA	NA	NA	AL050350.1	1
REV3L-IT1	FAIL	NA	NA	NA	REV3L-IT1	1
AL365214.4	FAIL	NA	NA	NA	AL365214.4	1
LINC02534	FAIL	NA	NA	NA	LINC02534	1
AL357141.1	FAIL	NA	NA	NA	AL357141.1	1
Z99496.2	FAIL	NA	NA	NA	Z99496.2	1
AL357513.1	FAIL	NA	NA	NA	AL357513.1	1
AL512283.3	FAIL	NA	NA	NA	AL512283.3	1
AL121938.1	FAIL	NA	NA	NA	AL121938.1	1
AL035603.1	FAIL	NA	NA	NA	AL035603.1	1
AL513524.1	FAIL	NA	NA	NA	AL513524.1	1
AL591115.1	FAIL	NA	NA	NA	AL591115.1	1
AL449363.2	FAIL	NA	NA	NA	AL449363.2	1
AL049552.2	FAIL	NA	NA	NA	AL049552.2	1
AL360178.1	FAIL	NA	NA	NA	AL360178.1	1
AL360178.2	FAIL	NA	NA	NA	AL360178.2	1
AL355337.1	FAIL	NA	NA	NA	AL355337.1	1
AL023806.4	FAIL	NA	NA	NA	AL023806.4	1
AL359382.2	FAIL	NA	NA	NA	AL359382.2	1
AL078582.2	FAIL	NA	NA	NA	AL078582.2	1
AL358134.1	FAIL	NA	NA	NA	AL358134.1	1
AL357075.3	FAIL	NA	NA	NA	AL357075.3	1
AL357075.4	FAIL	NA	NA	NA	AL357075.4	1
AL360169.3	FAIL	NA	NA	NA	AL360169.3	1
AL591069.1	FAIL	NA	NA	NA	AL591069.1	1
AL139393.3	FAIL	NA	NA	NA	AL139393.3	1
AL132982.1	FAIL	NA	NA	NA	AL132982.1	1
AL136225.1	FAIL	NA	NA	NA	AL136225.1	1
AL450345.2	FAIL	NA	NA	NA	AL450345.2	1
AL133538.1	FAIL	NA	NA	NA	AL133538.1	1
AL627443.3	FAIL	NA	NA	NA	AL627443.3	1
AL121956.6	FAIL	NA	NA	NA	AL121956.6	1
AL356123.1	FAIL	NA	NA	NA	AL356123.1	1
AL356123.2	FAIL	NA	NA	NA	AL356123.2	1
AL109924.2	FAIL	NA	NA	NA	AL109924.2	1
AL136129.1	FAIL	NA	NA	NA	AL136129.1	1
AC188616.1	FAIL	NA	NA	NA	AC188616.1	1
AC188617.1	FAIL	NA	NA	NA	AC188617.1	1
AC188617.2	FAIL	NA	NA	NA	AC188617.2	1
AC007128.2	FAIL	NA	NA	NA	AC007128.2	1
AC010991.1	FAIL	NA	NA	NA	AC010991.1	1
AC004879.1	FAIL	NA	NA	NA	AC004879.1	1
AC005682.2	FAIL	NA	NA	NA	AC005682.2	1
AC005165.3	FAIL	NA	NA	NA	AC005165.3	1
AC018706.1	FAIL	NA	NA	NA	AC018706.1	1
AC007130.1	FAIL	NA	NA	NA	AC007130.1	1
AC004549.1	FAIL	NA	NA	NA	AC004549.1	1
AC007036.5	FAIL	NA	NA	NA	AC007036.5	1
AC006398.1	FAIL	NA	NA	NA	AC006398.1	1
AC007350.1	FAIL	NA	NA	NA	AC007350.1	1
AC007652.3	FAIL	NA	NA	NA	AC007652.3	1
AC083864.5	FAIL	NA	NA	NA	AC083864.5	1
AC017116.1	FAIL	NA	NA	NA	AC017116.1	1
AC087175.1	FAIL	NA	NA	NA	AC087175.1	1
AC092448.1	FAIL	NA	NA	NA	AC092448.1	1
AC005153.1	FAIL	NA	NA	NA	AC005153.1	1
AC006478.1	FAIL	NA	NA	NA	AC006478.1	1
AC006478.2	FAIL	NA	NA	NA	AC006478.2	1
AC006459.1	FAIL	NA	NA	NA	AC006459.1	1
LINC02854	FAIL	NA	NA	NA	LINC02854	1
AC092848.2	FAIL	NA	NA	NA	AC092848.2	1
AC011228.2	FAIL	NA	NA	NA	AC011228.2	1
AC099654.15	FAIL	NA	NA	NA	AC099654.15	1
AC099654.16	FAIL	NA	NA	NA	AC099654.16	1
AC073270.1	FAIL	NA	NA	NA	AC073270.1	1
AC016769.5	FAIL	NA	NA	NA	AC016769.5	1
AC016769.6	FAIL	NA	NA	NA	AC016769.6	1
AC073349.4	FAIL	NA	NA	NA	AC073349.4	1
AC073349.5	FAIL	NA	NA	NA	AC073349.5	1
AC093582.1	FAIL	NA	NA	NA	AC093582.1	1
AC069280.2	FAIL	NA	NA	NA	AC069280.2	1
AC004921.2	FAIL	NA	NA	NA	AC004921.2	1
AC002458.1	FAIL	NA	NA	NA	AC002458.1	1
AC003086.1	FAIL	NA	NA	NA	AC003086.1	1
AC000120.1	FAIL	NA	NA	NA	AC000120.1	1
AC004893.3	FAIL	NA	NA	NA	AC004893.3	1
AC004522.3	FAIL	NA	NA	NA	AC004522.3	1
AC004522.4	FAIL	NA	NA	NA	AC004522.4	1
AC004522.5	FAIL	NA	NA	NA	AC004522.5	1
AC092849.3	FAIL	NA	NA	NA	AC092849.3	1
AC073326.2	FAIL	NA	NA	NA	AC073326.2	1
AC003077.1	FAIL	NA	NA	NA	AC003077.1	1
AC073348.2	FAIL	NA	NA	NA	AC073348.2	1
AC002529.1	FAIL	NA	NA	NA	AC002529.1	1
AC004946.2	FAIL	NA	NA	NA	AC004946.2	1
AC006364.1	FAIL	NA	NA	NA	AC006364.1	1
LINC02830	FAIL	NA	NA	NA	LINC02830	1
AC002057.2	FAIL	NA	NA	NA	AC002057.2	1
AC002057.1	FAIL	NA	NA	NA	AC002057.1	1
AC009244.2	FAIL	NA	NA	NA	AC009244.2	1
AC084864.2	FAIL	NA	NA	NA	AC084864.2	1
AC234644.2	FAIL	NA	NA	NA	AC234644.2	1
CREB3L2-AS1	FAIL	NA	NA	NA	CREB3L2-AS1	1
AC083867.2	FAIL	NA	NA	NA	AC083867.2	1
AC244472.1	FAIL	NA	NA	NA	AC244472.1	1
AC245427.2	FAIL	NA	NA	NA	AC245427.2	1
AC005998.1	FAIL	NA	NA	NA	AC005998.1	1
AC024730.1	FAIL	NA	NA	NA	AC024730.1	1
AC099552.5	FAIL	NA	NA	NA	AC099552.5	1
AC004863.1	FAIL	NA	NA	NA	AC004863.1	1
AC245164.2	FAIL	NA	NA	NA	AC245164.2	1
AC115485.1	FAIL	NA	NA	NA	AC115485.1	1
AC010941.1	FAIL	NA	NA	NA	AC010941.1	1
AC087369.2	FAIL	NA	NA	NA	AC087369.2	1
AC018398.1	FAIL	NA	NA	NA	AC018398.1	1
AF233439.3	FAIL	NA	NA	NA	AF233439.3	1
AC087269.3	FAIL	NA	NA	NA	AC087269.3	1
AC022239.2	FAIL	NA	NA	NA	AC022239.2	1
AC107918.5	FAIL	NA	NA	NA	AC107918.5	1
AC107918.6	FAIL	NA	NA	NA	AC107918.6	1
AC022832.2	FAIL	NA	NA	NA	AC022832.2	1
AP006248.6	FAIL	NA	NA	NA	AP006248.6	1
AC027117.1	FAIL	NA	NA	NA	AC027117.1	1
AC124242.3	FAIL	NA	NA	NA	AC124242.3	1
AC105046.2	FAIL	NA	NA	NA	AC105046.2	1
AC104561.4	FAIL	NA	NA	NA	AC104561.4	1
AC041005.1	FAIL	NA	NA	NA	AC041005.1	1
AC090816.1	FAIL	NA	NA	NA	AC090816.1	1
NRG1-IT1	FAIL	NA	NA	NA	NRG1-IT1	1
AC124290.2	FAIL	NA	NA	NA	AC124290.2	1
AC009630.4	FAIL	NA	NA	NA	AC009630.4	1
AC087533.1	FAIL	NA	NA	NA	AC087533.1	1
AC021236.1	FAIL	NA	NA	NA	AC021236.1	1
LINC02847	FAIL	NA	NA	NA	LINC02847	1
AC100805.1	FAIL	NA	NA	NA	AC100805.1	1
AC013701.2	FAIL	NA	NA	NA	AC013701.2	1
AC044893.2	FAIL	NA	NA	NA	AC044893.2	1
AC022034.3	FAIL	NA	NA	NA	AC022034.3	1
AC027250.2	FAIL	NA	NA	NA	AC027250.2	1
AC084834.1	FAIL	NA	NA	NA	AC084834.1	1
AC068075.2	FAIL	NA	NA	NA	AC068075.2	1
AC092819.3	FAIL	NA	NA	NA	AC092819.3	1
AC090577.1	FAIL	NA	NA	NA	AC090577.1	1
AC018953.2	FAIL	NA	NA	NA	AC018953.2	1
AC012535.1	FAIL	NA	NA	NA	AC012535.1	1
AC111149.1	FAIL	NA	NA	NA	AC111149.1	1
AC111149.2	FAIL	NA	NA	NA	AC111149.2	1
AC022868.2	FAIL	NA	NA	NA	AC022868.2	1
AC068700.2	FAIL	NA	NA	NA	AC068700.2	1
AC012533.1	FAIL	NA	NA	NA	AC012533.1	1
AC084734.1	FAIL	NA	NA	NA	AC084734.1	1
LINC02849	FAIL	NA	NA	NA	LINC02849	1
AC100801.2	FAIL	NA	NA	NA	AC100801.2	1
AC090578.3	FAIL	NA	NA	NA	AC090578.3	1
AC117834.2	FAIL	NA	NA	NA	AC117834.2	1
AC068189.2	FAIL	NA	NA	NA	AC068189.2	1
AP002982.2	FAIL	NA	NA	NA	AP002982.2	1
AC105328.1	FAIL	NA	NA	NA	AC105328.1	1
AP001330.4	FAIL	NA	NA	NA	AP001330.4	1
AC025370.2	FAIL	NA	NA	NA	AC025370.2	1
AP000428.2	FAIL	NA	NA	NA	AP000428.2	1
AP000428.1	FAIL	NA	NA	NA	AP000428.1	1
AC091010.1	FAIL	NA	NA	NA	AC091010.1	1
AC024996.1	FAIL	NA	NA	NA	AC024996.1	1
AC055788.2	FAIL	NA	NA	NA	AC055788.2	1
AC084114.1	FAIL	NA	NA	NA	AC084114.1	1
AC021733.2	FAIL	NA	NA	NA	AC021733.2	1
LINC02855	FAIL	NA	NA	NA	LINC02855	1
AC018714.2	FAIL	NA	NA	NA	AC018714.2	1
AC009682.1	FAIL	NA	NA	NA	AC009682.1	1
AC139019.1	FAIL	NA	NA	NA	AC139019.1	1
AC100803.4	FAIL	NA	NA	NA	AC100803.4	1
AC138647.2	FAIL	NA	NA	NA	AC138647.2	1
AC025839.1	FAIL	NA	NA	NA	AC025839.1	1
AC103758.1	FAIL	NA	NA	NA	AC103758.1	1
SLURP2	FAIL	NA	NA	NA	SLURP2	1
AC067930.8	FAIL	NA	NA	NA	AC067930.8	1
AL358976.2	FAIL	NA	NA	NA	AL358976.2	1
AL358053.1	FAIL	NA	NA	NA	AL358053.1	1
AL450467.1	FAIL	NA	NA	NA	AL450467.1	1
AL157703.1	FAIL	NA	NA	NA	AL157703.1	1
AL583805.2	FAIL	NA	NA	NA	AL583805.2	1
AL162386.2	FAIL	NA	NA	NA	AL162386.2	1
AL137017.1	FAIL	NA	NA	NA	AL137017.1	1
AL512643.2	FAIL	NA	NA	NA	AL512643.2	1
CDKN2A-DT	FAIL	NA	NA	NA	CDKN2A-DT	1
AL357614.1	FAIL	NA	NA	NA	AL357614.1	1
AL161628.1	FAIL	NA	NA	NA	AL161628.1	1
AL513317.1	FAIL	NA	NA	NA	AL513317.1	1
AL353730.1	FAIL	NA	NA	NA	AL353730.1	1
AL162388.2	FAIL	NA	NA	NA	AL162388.2	1
AL356218.2	FAIL	NA	NA	NA	AL356218.2	1
AL356489.4	FAIL	NA	NA	NA	AL356489.4	1
AL133476.1	FAIL	NA	NA	NA	AL133476.1	1
AL135841.1	FAIL	NA	NA	NA	AL135841.1	1
AL450267.2	FAIL	NA	NA	NA	AL450267.2	1
AL451127.2	FAIL	NA	NA	NA	AL451127.2	1
AL137018.1	FAIL	NA	NA	NA	AL137018.1	1
AL353637.2	FAIL	NA	NA	NA	AL353637.2	1
AL158154.3	FAIL	NA	NA	NA	AL158154.3	1
AL353774.1	FAIL	NA	NA	NA	AL353774.1	1
AL499602.1	FAIL	NA	NA	NA	AL499602.1	1
AL354897.2	FAIL	NA	NA	NA	AL354897.2	1
LINC02834	FAIL	NA	NA	NA	LINC02834	1
AL353752.2	FAIL	NA	NA	NA	AL353752.2	1
LINC02843	FAIL	NA	NA	NA	LINC02843	1
AL390791.1	FAIL	NA	NA	NA	AL390791.1	1
AL136981.3	FAIL	NA	NA	NA	AL136981.3	1
AL358232.2	FAIL	NA	NA	NA	AL358232.2	1
AL157936.1	FAIL	NA	NA	NA	AL157936.1	1
AL449403.3	FAIL	NA	NA	NA	AL449403.3	1
AL512590.3	FAIL	NA	NA	NA	AL512590.3	1
AL137067.3	FAIL	NA	NA	NA	AL137067.3	1
CT70	FAIL	NA	NA	NA	CT70	1
AL359552.1	FAIL	NA	NA	NA	AL359552.1	1
AL359632.1	FAIL	NA	NA	NA	AL359632.1	1
AL161731.1	FAIL	NA	NA	NA	AL161731.1	1
AL157938.4	FAIL	NA	NA	NA	AL157938.4	1
AL160271.2	FAIL	NA	NA	NA	AL160271.2	1
AL645768.1	FAIL	NA	NA	NA	AL645768.1	1
LINC02846	FAIL	NA	NA	NA	LINC02846	1
BX255925.4	FAIL	NA	NA	NA	BX255925.4	1
AL355361.1	FAIL	NA	NA	NA	AL355361.1	1
AL731533.3	FAIL	NA	NA	NA	AL731533.3	1
AL139280.2	FAIL	NA	NA	NA	AL139280.2	1
AL356433.1	FAIL	NA	NA	NA	AL356433.1	1
AC022535.3	FAIL	NA	NA	NA	AC022535.3	1
AC022535.2	FAIL	NA	NA	NA	AC022535.2	1
AC018978.1	FAIL	NA	NA	NA	AC018978.1	1
AL732437.3	FAIL	NA	NA	NA	AL732437.3	1
LINC02657	FAIL	NA	NA	NA	LINC02657	1
AL138773.1	FAIL	NA	NA	NA	AL138773.1	1
AL354916.1	FAIL	NA	NA	NA	AL354916.1	1
AL355870.2	FAIL	NA	NA	NA	AL355870.2	1
RPP38-DT	FAIL	NA	NA	NA	RPP38-DT	1
AL365215.2	FAIL	NA	NA	NA	AL365215.2	1
AL157831.3	FAIL	NA	NA	NA	AL157831.3	1
AL512603.1	FAIL	NA	NA	NA	AL512603.1	1
AL355501.1	FAIL	NA	NA	NA	AL355501.1	1
AL353600.2	FAIL	NA	NA	NA	AL353600.2	1
AL121749.2	FAIL	NA	NA	NA	AL121749.2	1
AL157387.1	FAIL	NA	NA	NA	AL157387.1	1
AL450326.3	FAIL	NA	NA	NA	AL450326.3	1
AL356157.3	FAIL	NA	NA	NA	AL356157.3	1
LINC02675	FAIL	NA	NA	NA	LINC02675	1
AC035139.2	FAIL	NA	NA	NA	AC035139.2	1
C10orf71-AS1	FAIL	NA	NA	NA	C10orf71-AS1	1
AL589794.2	FAIL	NA	NA	NA	AL589794.2	1
AL355474.1	FAIL	NA	NA	NA	AL355474.1	1
AL356952.1	FAIL	NA	NA	NA	AL356952.1	1
AC022387.2	FAIL	NA	NA	NA	AC022387.2	1
AL513534.2	FAIL	NA	NA	NA	AL513534.2	1
AC010163.3	FAIL	NA	NA	NA	AC010163.3	1
LINC02679	FAIL	NA	NA	NA	LINC02679	1
AL096706.1	FAIL	NA	NA	NA	AL096706.1	1
AL358787.1	FAIL	NA	NA	NA	AL358787.1	1
AL844892.1	FAIL	NA	NA	NA	AL844892.1	1
AL355334.2	FAIL	NA	NA	NA	AL355334.2	1
AL157394.3	FAIL	NA	NA	NA	AL157394.3	1
AL731553.1	FAIL	NA	NA	NA	AL731553.1	1
AL161652.1	FAIL	NA	NA	NA	AL161652.1	1
AL157396.1	FAIL	NA	NA	NA	AL157396.1	1
AC021037.1	FAIL	NA	NA	NA	AC021037.1	1
AL512424.1	FAIL	NA	NA	NA	AL512424.1	1
AL139243.1	FAIL	NA	NA	NA	AL139243.1	1
LINC02681	FAIL	NA	NA	NA	LINC02681	1
AL356608.3	FAIL	NA	NA	NA	AL356608.3	1
AL121929.3	FAIL	NA	NA	NA	AL121929.3	1
AL589166.1	FAIL	NA	NA	NA	AL589166.1	1
AL133395.1	FAIL	NA	NA	NA	AL133395.1	1
AL133482.1	FAIL	NA	NA	NA	AL133482.1	1
AC022023.2	FAIL	NA	NA	NA	AC022023.2	1
AL356419.1	FAIL	NA	NA	NA	AL356419.1	1
AL357127.2	FAIL	NA	NA	NA	AL357127.2	1
BX469938.1	FAIL	NA	NA	NA	BX469938.1	1
AL589787.2	FAIL	NA	NA	NA	AL589787.2	1
AL589787.1	FAIL	NA	NA	NA	AL589787.1	1
AL390236.1	FAIL	NA	NA	NA	AL390236.1	1
AL355531.1	FAIL	NA	NA	NA	AL355531.1	1
AL354950.3	FAIL	NA	NA	NA	AL354950.3	1
LINC02688	FAIL	NA	NA	NA	LINC02688	1
LINC02689	FAIL	NA	NA	NA	LINC02689	1
AC132217.2	FAIL	NA	NA	NA	AC132217.2	1
AC113331.1	FAIL	NA	NA	NA	AC113331.1	1
LINC02752	FAIL	NA	NA	NA	LINC02752	1
AC107881.1	FAIL	NA	NA	NA	AC107881.1	1
RASSF10-DT	FAIL	NA	NA	NA	RASSF10-DT	1
AC021269.3	FAIL	NA	NA	NA	AC021269.3	1
LINC02683	FAIL	NA	NA	NA	LINC02683	1
LINC02751	FAIL	NA	NA	NA	LINC02751	1
LINC02682	FAIL	NA	NA	NA	LINC02682	1
AC124798.3	FAIL	NA	NA	NA	AC124798.3	1
LINC02729	FAIL	NA	NA	NA	LINC02729	1
AC103974.2	FAIL	NA	NA	NA	AC103974.2	1
AC023078.1	FAIL	NA	NA	NA	AC023078.1	1
AC130307.1	FAIL	NA	NA	NA	AC130307.1	1
LINC02686	FAIL	NA	NA	NA	LINC02686	1
LINC02699	FAIL	NA	NA	NA	LINC02699	1
ANO3-AS1	FAIL	NA	NA	NA	ANO3-AS1	1
LINC02758	FAIL	NA	NA	NA	LINC02758	1
AL035078.2	FAIL	NA	NA	NA	AL035078.2	1
AC113192.3	FAIL	NA	NA	NA	AC113192.3	1
LINC02721	FAIL	NA	NA	NA	LINC02721	1
LINC02760	FAIL	NA	NA	NA	LINC02760	1
LINC02759	FAIL	NA	NA	NA	LINC02759	1
LINC02741	FAIL	NA	NA	NA	LINC02741	1
LINC02740	FAIL	NA	NA	NA	LINC02740	1
AC087276.1	FAIL	NA	NA	NA	AC087276.1	1
TSPAN18-AS1	FAIL	NA	NA	NA	TSPAN18-AS1	1
LINC02696	FAIL	NA	NA	NA	LINC02696	1
LINC02687	FAIL	NA	NA	NA	LINC02687	1
LINC02690	FAIL	NA	NA	NA	LINC02690	1
LINC02716	FAIL	NA	NA	NA	LINC02716	1
LINC02710	FAIL	NA	NA	NA	LINC02710	1
AC021573.1	FAIL	NA	NA	NA	AC021573.1	1
LINC02750	FAIL	NA	NA	NA	LINC02750	1
OR4C11	FAIL	NA	NA	NA	OR4C11	1
PRG2	FAIL	NA	NA	NA	PRG2	1
LINC02739	FAIL	NA	NA	NA	LINC02739	1
MYRF-AS1	FAIL	NA	NA	NA	MYRF-AS1	1
LINC02733	FAIL	NA	NA	NA	LINC02733	1
AP001591.1	FAIL	NA	NA	NA	AP001591.1	1
PLAAT2	FAIL	NA	NA	NA	PLAAT2	1
PPP1R14B-AS1	FAIL	NA	NA	NA	PPP1R14B-AS1	1
LINC02724	FAIL	NA	NA	NA	LINC02724	1
AP005273.2	FAIL	NA	NA	NA	AP005273.2	1
AP000944.6	FAIL	NA	NA	NA	AP000944.6	1
LINC02736	FAIL	NA	NA	NA	LINC02736	1
AP000769.6	FAIL	NA	NA	NA	AP000769.6	1
AP002748.2	FAIL	NA	NA	NA	AP002748.2	1
AP001885.3	FAIL	NA	NA	NA	AP001885.3	1
AP001885.2	FAIL	NA	NA	NA	AP001885.2	1
LINC02754	FAIL	NA	NA	NA	LINC02754	1
LINC02701	FAIL	NA	NA	NA	LINC02701	1
SMIM38	FAIL	NA	NA	NA	SMIM38	1
LINC02753	FAIL	NA	NA	NA	LINC02753	1
AP000879.2	FAIL	NA	NA	NA	AP000879.2	1
AP003783.1	FAIL	NA	NA	NA	AP003783.1	1
AP000867.5	FAIL	NA	NA	NA	AP000867.5	1
AP001992.2	FAIL	NA	NA	NA	AP001992.2	1
LINC02761	FAIL	NA	NA	NA	LINC02761	1
LINC02757	FAIL	NA	NA	NA	LINC02757	1
RSF1-IT2	FAIL	NA	NA	NA	RSF1-IT2	1
LINC02720	FAIL	NA	NA	NA	LINC02720	1
LINC02734	FAIL	NA	NA	NA	LINC02734	1
LINC02695	FAIL	NA	NA	NA	LINC02695	1
LINC02711	FAIL	NA	NA	NA	LINC02711	1
AP003120.1	FAIL	NA	NA	NA	AP003120.1	1
LINC02748	FAIL	NA	NA	NA	LINC02748	1
LINC02756	FAIL	NA	NA	NA	LINC02756	1
LINC02737	FAIL	NA	NA	NA	LINC02737	1
LINC02713	FAIL	NA	NA	NA	LINC02713	1
LINC02719	FAIL	NA	NA	NA	LINC02719	1
AP002001.3	FAIL	NA	NA	NA	AP002001.3	1
AP003173.1	FAIL	NA	NA	NA	AP003173.1	1
AP003307.1	FAIL	NA	NA	NA	AP003307.1	1
AP001981.2	FAIL	NA	NA	NA	AP001981.2	1
LINC02732	FAIL	NA	NA	NA	LINC02732	1
AP003973.4	FAIL	NA	NA	NA	AP003973.4	1
AP000907.2	FAIL	NA	NA	NA	AP000907.2	1
LINC02764	FAIL	NA	NA	NA	LINC02764	1
AP003100.3	FAIL	NA	NA	NA	AP003100.3	1
AC016902.1	FAIL	NA	NA	NA	AC016902.1	1
AP002755.1	FAIL	NA	NA	NA	AP002755.1	1
LINC02702	FAIL	NA	NA	NA	LINC02702	1
AP002954.2	FAIL	NA	NA	NA	AP002954.2	1
NECTIN1-AS1	FAIL	NA	NA	NA	NECTIN1-AS1	1
AP001994.2	FAIL	NA	NA	NA	AP001994.2	1
AP001994.3	FAIL	NA	NA	NA	AP001994.3	1
AP001360.3	FAIL	NA	NA	NA	AP001360.3	1
LINC02744	FAIL	NA	NA	NA	LINC02744	1
TLCD5	FAIL	NA	NA	NA	TLCD5	1
AP001924.2	FAIL	NA	NA	NA	AP001924.2	1
AP002762.3	FAIL	NA	NA	NA	AP002762.3	1
AP000821.2	FAIL	NA	NA	NA	AP000821.2	1
LINC02725	FAIL	NA	NA	NA	LINC02725	1
AP003327.2	FAIL	NA	NA	NA	AP003327.2	1
AP003486.2	FAIL	NA	NA	NA	AP003486.2	1
OPCML-IT2	FAIL	NA	NA	NA	OPCML-IT2	1
LINC02730	FAIL	NA	NA	NA	LINC02730	1
AP001999.2	FAIL	NA	NA	NA	AP001999.2	1
LINC02714	FAIL	NA	NA	NA	LINC02714	1
AP003062.2	FAIL	NA	NA	NA	AP003062.2	1
LINC02717	FAIL	NA	NA	NA	LINC02717	1
LINC02827	FAIL	NA	NA	NA	LINC02827	1
AC005908.3	FAIL	NA	NA	NA	AC005908.3	1
AC084375.1	FAIL	NA	NA	NA	AC084375.1	1
AC005832.1	FAIL	NA	NA	NA	AC005832.1	1
AC006063.3	FAIL	NA	NA	NA	AC006063.3	1
AC006063.4	FAIL	NA	NA	NA	AC006063.4	1
AC006517.2	FAIL	NA	NA	NA	AC006517.2	1
AC078950.1	FAIL	NA	NA	NA	AC078950.1	1
AC022276.1	FAIL	NA	NA	NA	AC022276.1	1
AC007655.2	FAIL	NA	NA	NA	AC007655.2	1
AC092793.1	FAIL	NA	NA	NA	AC092793.1	1
AC048352.1	FAIL	NA	NA	NA	AC048352.1	1
AC137561.1	FAIL	NA	NA	NA	AC137561.1	1
AC126468.1	FAIL	NA	NA	NA	AC126468.1	1
AC053513.2	FAIL	NA	NA	NA	AC053513.2	1
AC023511.3	FAIL	NA	NA	NA	AC023511.3	1
AC068774.1	FAIL	NA	NA	NA	AC068774.1	1
AC087588.3	FAIL	NA	NA	NA	AC087588.3	1
AC121334.4	FAIL	NA	NA	NA	AC121334.4	1
AC009248.3	FAIL	NA	NA	NA	AC009248.3	1
AC008083.4	FAIL	NA	NA	NA	AC008083.4	1
ADCY6-DT	FAIL	NA	NA	NA	ADCY6-DT	1
AC020612.4	FAIL	NA	NA	NA	AC020612.4	1
C12orf81	FAIL	NA	NA	NA	C12orf81	1
FIGNL2-DT	FAIL	NA	NA	NA	FIGNL2-DT	1
C12orf80	FAIL	NA	NA	NA	C12orf80	1
AC121757.2	FAIL	NA	NA	NA	AC121757.2	1
AC073487.1	FAIL	NA	NA	NA	AC073487.1	1
AC026120.3	FAIL	NA	NA	NA	AC026120.3	1
AC022506.2	FAIL	NA	NA	NA	AC022506.2	1
AC046129.1	FAIL	NA	NA	NA	AC046129.1	1
AC025262.4	FAIL	NA	NA	NA	AC025262.4	1
AC092881.2	FAIL	NA	NA	NA	AC092881.2	1
AC078860.2	FAIL	NA	NA	NA	AC078860.2	1
AC107032.3	FAIL	NA	NA	NA	AC107032.3	1
AC079030.1	FAIL	NA	NA	NA	AC079030.1	1
LINC02823	FAIL	NA	NA	NA	LINC02823	1
AC025164.2	FAIL	NA	NA	NA	AC025164.2	1
CLLU1	FAIL	NA	NA	NA	CLLU1	1
AC073655.3	FAIL	NA	NA	NA	AC073655.3	1
AC007656.4	FAIL	NA	NA	NA	AC007656.4	1
AC078916.1	FAIL	NA	NA	NA	AC078916.1	1
AC026108.2	FAIL	NA	NA	NA	AC026108.2	1
AC089985.1	FAIL	NA	NA	NA	AC089985.1	1
AC079851.1	FAIL	NA	NA	NA	AC079851.1	1
AC079174.1	FAIL	NA	NA	NA	AC079174.1	1
AC007695.1	FAIL	NA	NA	NA	AC007695.1	1
AC007649.1	FAIL	NA	NA	NA	AC007649.1	1
AC009731.1	FAIL	NA	NA	NA	AC009731.1	1
AC026765.3	FAIL	NA	NA	NA	AC026765.3	1
LINC02457	FAIL	NA	NA	NA	LINC02457	1
AC087863.2	FAIL	NA	NA	NA	AC087863.2	1
AC069214.1	FAIL	NA	NA	NA	AC069214.1	1
AC084018.4	FAIL	NA	NA	NA	AC084018.4	1
AC069503.4	FAIL	NA	NA	NA	AC069503.4	1
AC127002.2	FAIL	NA	NA	NA	AC127002.2	1
AC122688.5	FAIL	NA	NA	NA	AC122688.5	1
LINC02826	FAIL	NA	NA	NA	LINC02826	1
AC005888.1	FAIL	NA	NA	NA	AC005888.1	1
LINC02825	FAIL	NA	NA	NA	LINC02825	1
LINC02824	FAIL	NA	NA	NA	LINC02824	1
AC079949.6	FAIL	NA	NA	NA	AC079949.6	1
AC068787.4	FAIL	NA	NA	NA	AC068787.4	1
AC068787.3	FAIL	NA	NA	NA	AC068787.3	1
AC068787.2	FAIL	NA	NA	NA	AC068787.2	1
AC068787.5	FAIL	NA	NA	NA	AC068787.5	1
AC140121.1	FAIL	NA	NA	NA	AC140121.1	1
AC117373.2	FAIL	NA	NA	NA	AC117373.2	1
AC092850.2	FAIL	NA	NA	NA	AC092850.2	1
AC140118.2	FAIL	NA	NA	NA	AC140118.2	1
AC117500.6	FAIL	NA	NA	NA	AC117500.6	1
ZNF84-DT	FAIL	NA	NA	NA	ZNF84-DT	1
LINC00408	FAIL	NA	NA	NA	LINC00408	1
ZDHHC20-IT1	FAIL	NA	NA	NA	ZDHHC20-IT1	1
AL445985.2	FAIL	NA	NA	NA	AL445985.2	1
AL359538.4	FAIL	NA	NA	NA	AL359538.4	1
AL359538.3	FAIL	NA	NA	NA	AL359538.3	1
AL391560.2	FAIL	NA	NA	NA	AL391560.2	1
AL158065.1	FAIL	NA	NA	NA	AL158065.1	1
AL138708.1	FAIL	NA	NA	NA	AL138708.1	1
AL627232.1	FAIL	NA	NA	NA	AL627232.1	1
AL139081.2	FAIL	NA	NA	NA	AL139081.2	1
AL390071.1	FAIL	NA	NA	NA	AL390071.1	1
AL356495.1	FAIL	NA	NA	NA	AL356495.1	1
AL162713.2	FAIL	NA	NA	NA	AL162713.2	1
AL138963.4	FAIL	NA	NA	NA	AL138963.4	1
AL450423.2	FAIL	NA	NA	NA	AL450423.2	1
AL442636.1	FAIL	NA	NA	NA	AL442636.1	1
AL512655.1	FAIL	NA	NA	NA	AL512655.1	1
AL138997.1	FAIL	NA	NA	NA	AL138997.1	1
LINC02339	FAIL	NA	NA	NA	LINC02339	1
AL359208.1	FAIL	NA	NA	NA	AL359208.1	1
AL445238.2	FAIL	NA	NA	NA	AL445238.2	1
AL158038.1	FAIL	NA	NA	NA	AL158038.1	1
AL512452.1	FAIL	NA	NA	NA	AL512452.1	1
AL590027.1	FAIL	NA	NA	NA	AL590027.1	1
AL353660.1	FAIL	NA	NA	NA	AL353660.1	1
AL161717.1	FAIL	NA	NA	NA	AL161717.1	1
MYCBP2-AS2	FAIL	NA	NA	NA	MYCBP2-AS2	1
AL137140.1	FAIL	NA	NA	NA	AL137140.1	1
AL445255.1	FAIL	NA	NA	NA	AL445255.1	1
AL353688.1	FAIL	NA	NA	NA	AL353688.1	1
AL445588.1	FAIL	NA	NA	NA	AL445588.1	1
AL160154.1	FAIL	NA	NA	NA	AL160154.1	1
AL445242.1	FAIL	NA	NA	NA	AL445242.1	1
AL354811.2	FAIL	NA	NA	NA	AL354811.2	1
AL160159.1	FAIL	NA	NA	NA	AL160159.1	1
AL359502.2	FAIL	NA	NA	NA	AL359502.2	1
AL139035.2	FAIL	NA	NA	NA	AL139035.2	1
AL359436.1	FAIL	NA	NA	NA	AL359436.1	1
AL390755.3	FAIL	NA	NA	NA	AL390755.3	1
AL353704.2	FAIL	NA	NA	NA	AL353704.2	1
AL355075.6	FAIL	NA	NA	NA	AL355075.6	1
RNASE11	FAIL	NA	NA	NA	RNASE11	1
AL160237.1	FAIL	NA	NA	NA	AL160237.1	1
AL136295.17	FAIL	NA	NA	NA	AL136295.17	1
AL136295.7	FAIL	NA	NA	NA	AL136295.7	1
AL161663.1	FAIL	NA	NA	NA	AL161663.1	1
AL355053.1	FAIL	NA	NA	NA	AL355053.1	1
AL161851.1	FAIL	NA	NA	NA	AL161851.1	1
AL161851.2	FAIL	NA	NA	NA	AL161851.2	1
AL355835.1	FAIL	NA	NA	NA	AL355835.1	1
AL512358.1	FAIL	NA	NA	NA	AL512358.1	1
AL512358.2	FAIL	NA	NA	NA	AL512358.2	1
AL133485.3	FAIL	NA	NA	NA	AL133485.3	1
AL358334.4	FAIL	NA	NA	NA	AL358334.4	1
AL352979.4	FAIL	NA	NA	NA	AL352979.4	1
AL365295.2	FAIL	NA	NA	NA	AL365295.2	1
AL138479.2	FAIL	NA	NA	NA	AL138479.2	1
AL355834.2	FAIL	NA	NA	NA	AL355834.2	1
AL157997.1	FAIL	NA	NA	NA	AL157997.1	1
AL133313.1	FAIL	NA	NA	NA	AL133313.1	1
AL132986.1	FAIL	NA	NA	NA	AL132986.1	1
AL157996.2	FAIL	NA	NA	NA	AL157996.2	1
AL133445.3	FAIL	NA	NA	NA	AL133445.3	1
AC004825.3	FAIL	NA	NA	NA	AC004825.3	1
AC007686.5	FAIL	NA	NA	NA	AC007686.5	1
AC008056.3	FAIL	NA	NA	NA	AC008056.3	1
AL161753.1	FAIL	NA	NA	NA	AL161753.1	1
AL161662.1	FAIL	NA	NA	NA	AL161662.1	1
AL122020.2	FAIL	NA	NA	NA	AL122020.2	1
AL135818.3	FAIL	NA	NA	NA	AL135818.3	1
LINC02833	FAIL	NA	NA	NA	LINC02833	1
AL132990.1	FAIL	NA	NA	NA	AL132990.1	1
AL049839.3	FAIL	NA	NA	NA	AL049839.3	1
AL137786.3	FAIL	NA	NA	NA	AL137786.3	1
AL163872.1	FAIL	NA	NA	NA	AL163872.1	1
AL132709.7	FAIL	NA	NA	NA	AL132709.7	1
AL355836.2	FAIL	NA	NA	NA	AL355836.2	1
AL355836.4	FAIL	NA	NA	NA	AL355836.4	1
AL512357.2	FAIL	NA	NA	NA	AL512357.2	1
AL512356.4	FAIL	NA	NA	NA	AL512356.4	1
AL512356.5	FAIL	NA	NA	NA	AL512356.5	1
AC183088.3	FAIL	NA	NA	NA	AC183088.3	1
AC100756.4	FAIL	NA	NA	NA	AC100756.4	1
AC087490.1	FAIL	NA	NA	NA	AC087490.1	1
AC012060.1	FAIL	NA	NA	NA	AC012060.1	1
AC021979.3	FAIL	NA	NA	NA	AC021979.3	1
GOLGA8M.1	FAIL	NA	NA	NA	GOLGA8M.1	1
AC174469.1	FAIL	NA	NA	NA	AC174469.1	1
AC102941.2	FAIL	NA	NA	NA	AC102941.2	1
AC100834.2	FAIL	NA	NA	NA	AC100834.2	1
GPR176-DT	FAIL	NA	NA	NA	GPR176-DT	1
AC090510.4	FAIL	NA	NA	NA	AC090510.4	1
AC091074.2	FAIL	NA	NA	NA	AC091074.2	1
AC022467.2	FAIL	NA	NA	NA	AC022467.2	1
AC090970.1	FAIL	NA	NA	NA	AC090970.1	1
AC009754.1	FAIL	NA	NA	NA	AC009754.1	1
AC009754.2	FAIL	NA	NA	NA	AC009754.2	1
AC066614.1	FAIL	NA	NA	NA	AC066614.1	1
AC090515.6	FAIL	NA	NA	NA	AC090515.6	1
AC090515.5	FAIL	NA	NA	NA	AC090515.5	1
AC092079.2	FAIL	NA	NA	NA	AC092079.2	1
AC037433.1	FAIL	NA	NA	NA	AC037433.1	1
AC009560.3	FAIL	NA	NA	NA	AC009560.3	1
AC011939.2	FAIL	NA	NA	NA	AC011939.2	1
AC009434.1	FAIL	NA	NA	NA	AC009434.1	1
AC009269.4	FAIL	NA	NA	NA	AC009269.4	1
AC013486.1	FAIL	NA	NA	NA	AC013486.1	1
AC090826.3	FAIL	NA	NA	NA	AC090826.3	1
AC113208.5	FAIL	NA	NA	NA	AC113208.5	1
AC027811.1	FAIL	NA	NA	NA	AC027811.1	1
AC023302.2	FAIL	NA	NA	NA	AC023302.2	1
AC026956.2	FAIL	NA	NA	NA	AC026956.2	1
AC133637.2	FAIL	NA	NA	NA	AC133637.2	1
AC091167.5	FAIL	NA	NA	NA	AC091167.5	1
AC103739.3	FAIL	NA	NA	NA	AC103739.3	1
AC124248.2	FAIL	NA	NA	NA	AC124248.2	1
AC026523.4	FAIL	NA	NA	NA	AC026523.4	1
AC024651.3	FAIL	NA	NA	NA	AC024651.3	1
AC055807.1	FAIL	NA	NA	NA	AC055807.1	1
AC004232.1	FAIL	NA	NA	NA	AC004232.1	1
SEPTIN12	FAIL	NA	NA	NA	SEPTIN12	1
AC007222.2	FAIL	NA	NA	NA	AC007222.2	1
AC005774.2	FAIL	NA	NA	NA	AC005774.2	1
LITAFD	FAIL	NA	NA	NA	LITAFD	1
AC007220.2	FAIL	NA	NA	NA	AC007220.2	1
AC009121.3	FAIL	NA	NA	NA	AC009121.3	1
AC009152.6	FAIL	NA	NA	NA	AC009152.6	1
AC025277.1	FAIL	NA	NA	NA	AC025277.1	1
AC010494.1	FAIL	NA	NA	NA	AC010494.1	1
LINC02858	FAIL	NA	NA	NA	LINC02858	1
AC005632.6	FAIL	NA	NA	NA	AC005632.6	1
AC005632.5	FAIL	NA	NA	NA	AC005632.5	1
AC009019.2	FAIL	NA	NA	NA	AC009019.2	1
AC008870.1	FAIL	NA	NA	NA	AC008870.1	1
AC133485.7	FAIL	NA	NA	NA	AC133485.7	1
AC018558.7	FAIL	NA	NA	NA	AC018558.7	1
AC096996.3	FAIL	NA	NA	NA	AC096996.3	1
AC044798.3	FAIL	NA	NA	NA	AC044798.3	1
AC009166.3	FAIL	NA	NA	NA	AC009166.3	1
AC009102.4	FAIL	NA	NA	NA	AC009102.4	1
AC012181.2	FAIL	NA	NA	NA	AC012181.2	1
AC009081.2	FAIL	NA	NA	NA	AC009081.2	1
AC092125.2	FAIL	NA	NA	NA	AC092125.2	1
AC012325.1	FAIL	NA	NA	NA	AC012325.1	1
AC018557.3	FAIL	NA	NA	NA	AC018557.3	1
AC026474.1	FAIL	NA	NA	NA	AC026474.1	1
AC009054.1	FAIL	NA	NA	NA	AC009054.1	1
AC010528.2	FAIL	NA	NA	NA	AC010528.2	1
AC106743.1	FAIL	NA	NA	NA	AC106743.1	1
AC009141.1	FAIL	NA	NA	NA	AC009141.1	1
AC092718.9	FAIL	NA	NA	NA	AC092718.9	1
AC099506.3	FAIL	NA	NA	NA	AC099506.3	1
AC092377.1	FAIL	NA	NA	NA	AC092377.1	1
AC130467.1	FAIL	NA	NA	NA	AC130467.1	1
AC090617.10	FAIL	NA	NA	NA	AC090617.10	1
DHX33-DT	FAIL	NA	NA	NA	DHX33-DT	1
AC055839.2	FAIL	NA	NA	NA	AC055839.2	1
AC104770.1	FAIL	NA	NA	NA	AC104770.1	1
AC004706.3	FAIL	NA	NA	NA	AC004706.3	1
AC135178.6	FAIL	NA	NA	NA	AC135178.6	1
AC005323.2	FAIL	NA	NA	NA	AC005323.2	1
AC005323.1	FAIL	NA	NA	NA	AC005323.1	1
AC084167.1	FAIL	NA	NA	NA	AC084167.1	1
AC127540.2	FAIL	NA	NA	NA	AC127540.2	1
AC127540.1	FAIL	NA	NA	NA	AC127540.1	1
AC104024.3	FAIL	NA	NA	NA	AC104024.3	1
AC020558.6	FAIL	NA	NA	NA	AC020558.6	1
AC068418.3	FAIL	NA	NA	NA	AC068418.3	1
AC104564.3	FAIL	NA	NA	NA	AC104564.3	1
AC104982.2	FAIL	NA	NA	NA	AC104982.2	1
AC104984.5	FAIL	NA	NA	NA	AC104984.5	1
AC127024.4	FAIL	NA	NA	NA	AC127024.4	1
AC079915.1	FAIL	NA	NA	NA	AC079915.1	1
AC026620.2	FAIL	NA	NA	NA	AC026620.2	1
AC015849.4	FAIL	NA	NA	NA	AC015849.4	1
AC091178.2	FAIL	NA	NA	NA	AC091178.2	1
AC080112.4	FAIL	NA	NA	NA	AC080112.4	1
AC100808.1	FAIL	NA	NA	NA	AC100808.1	1
AC002558.3	FAIL	NA	NA	NA	AC002558.3	1
AC091133.4	FAIL	NA	NA	NA	AC091133.4	1
AC091181.2	FAIL	NA	NA	NA	AC091181.2	1
AC004687.3	FAIL	NA	NA	NA	AC004687.3	1
AC025048.7	FAIL	NA	NA	NA	AC025048.7	1
AC005821.2	FAIL	NA	NA	NA	AC005821.2	1
MARCH10-DT	FAIL	NA	NA	NA	MARCH10-DT	1
AC005803.1	FAIL	NA	NA	NA	AC005803.1	1
AC079331.3	FAIL	NA	NA	NA	AC079331.3	1
AC137735.3	FAIL	NA	NA	NA	AC137735.3	1
AC022211.3	FAIL	NA	NA	NA	AC022211.3	1
AC015802.3	FAIL	NA	NA	NA	AC015802.3	1
AC005837.4	FAIL	NA	NA	NA	AC005837.4	1
AC016168.4	FAIL	NA	NA	NA	AC016168.4	1
SEPTIN9-DT	FAIL	NA	NA	NA	SEPTIN9-DT	1
AC022966.2	FAIL	NA	NA	NA	AC022966.2	1
AC016245.2	FAIL	NA	NA	NA	AC016245.2	1
AC132938.6	FAIL	NA	NA	NA	AC132938.6	1
AP000894.2	FAIL	NA	NA	NA	AP000894.2	1
AP005210.2	FAIL	NA	NA	NA	AP005210.2	1
AP005900.1	FAIL	NA	NA	NA	AP005900.1	1
AC006566.2	FAIL	NA	NA	NA	AC006566.2	1
AP001531.1	FAIL	NA	NA	NA	AP001531.1	1
AP005899.2	FAIL	NA	NA	NA	AP005899.2	1
AP006219.3	FAIL	NA	NA	NA	AP006219.3	1
AP001120.5	FAIL	NA	NA	NA	AP001120.5	1
AP005242.5	FAIL	NA	NA	NA	AP005242.5	1
AC106037.3	FAIL	NA	NA	NA	AC106037.3	1
AC121320.1	FAIL	NA	NA	NA	AC121320.1	1
AC068408.2	FAIL	NA	NA	NA	AC068408.2	1
AC090936.1	FAIL	NA	NA	NA	AC090936.1	1
AC117569.2	FAIL	NA	NA	NA	AC117569.2	1
AC115100.1	FAIL	NA	NA	NA	AC115100.1	1
AC009835.1	FAIL	NA	NA	NA	AC009835.1	1
AC055840.1	FAIL	NA	NA	NA	AC055840.1	1
AC099845.1	FAIL	NA	NA	NA	AC099845.1	1
AC087683.3	FAIL	NA	NA	NA	AC087683.3	1
AC084335.1	FAIL	NA	NA	NA	AC084335.1	1
AC051635.1	FAIL	NA	NA	NA	AC051635.1	1
AC105101.2	FAIL	NA	NA	NA	AC105101.2	1
AC100778.4	FAIL	NA	NA	NA	AC100778.4	1
AC012433.2	FAIL	NA	NA	NA	AC012433.2	1
AC027584.1	FAIL	NA	NA	NA	AC027584.1	1
AC009271.2	FAIL	NA	NA	NA	AC009271.2	1
AC012301.2	FAIL	NA	NA	NA	AC012301.2	1
AC090348.1	FAIL	NA	NA	NA	AC090348.1	1
AC023394.2	FAIL	NA	NA	NA	AC023394.2	1
AC021701.1	FAIL	NA	NA	NA	AC021701.1	1
AC091646.1	FAIL	NA	NA	NA	AC091646.1	1
AC090125.2	FAIL	NA	NA	NA	AC090125.2	1
AC090398.2	FAIL	NA	NA	NA	AC090398.2	1
AC009704.3	FAIL	NA	NA	NA	AC009704.3	1
AC012101.1	FAIL	NA	NA	NA	AC012101.1	1
AC090812.1	FAIL	NA	NA	NA	AC090812.1	1
AC090338.1	FAIL	NA	NA	NA	AC090338.1	1
AC123786.3	FAIL	NA	NA	NA	AC123786.3	1
AC018445.6	FAIL	NA	NA	NA	AC018445.6	1
AC114341.2	FAIL	NA	NA	NA	AC114341.2	1
AC010641.2	FAIL	NA	NA	NA	AC010641.2	1
AC011451.4	FAIL	NA	NA	NA	AC011451.4	1
AC008567.3	FAIL	NA	NA	NA	AC008567.3	1
AC010422.7	FAIL	NA	NA	NA	AC010422.7	1
AC011509.3	FAIL	NA	NA	NA	AC011509.3	1
AC020911.3	FAIL	NA	NA	NA	AC020911.3	1
AC010319.5	FAIL	NA	NA	NA	AC010319.5	1
NIBAN3	FAIL	NA	NA	NA	NIBAN3	1
AC008397.1	FAIL	NA	NA	NA	AC008397.1	1
AC011503.4	FAIL	NA	NA	NA	AC011503.4	1
AC011505.1	FAIL	NA	NA	NA	AC011505.1	1
AC007786.4	FAIL	NA	NA	NA	AC007786.4	1
AC008798.3	FAIL	NA	NA	NA	AC008798.3	1
AC008798.2	FAIL	NA	NA	NA	AC008798.2	1
AC008507.4	FAIL	NA	NA	NA	AC008507.4	1
AC008507.5	FAIL	NA	NA	NA	AC008507.5	1
LINC02841	FAIL	NA	NA	NA	LINC02841	1
AC016587.1	FAIL	NA	NA	NA	AC016587.1	1
U62631.1	FAIL	NA	NA	NA	U62631.1	1
AC092296.4	FAIL	NA	NA	NA	AC092296.4	1
AC016590.4	FAIL	NA	NA	NA	AC016590.4	1
AC093227.3	FAIL	NA	NA	NA	AC093227.3	1
AC011455.6	FAIL	NA	NA	NA	AC011455.6	1
AC118344.1	FAIL	NA	NA	NA	AC118344.1	1
AC092071.1	FAIL	NA	NA	NA	AC092071.1	1
AC138470.2	FAIL	NA	NA	NA	AC138470.2	1
AC073548.2	FAIL	NA	NA	NA	AC073548.2	1
AC008750.5	FAIL	NA	NA	NA	AC008750.5	1
AC022150.2	FAIL	NA	NA	NA	AC022150.2	1
AC008969.2	FAIL	NA	NA	NA	AC008969.2	1
AL121899.3	FAIL	NA	NA	NA	AL121899.3	1
AL121899.4	FAIL	NA	NA	NA	AL121899.4	1
AL139350.1	FAIL	NA	NA	NA	AL139350.1	1
AL353612.2	FAIL	NA	NA	NA	AL353612.2	1
AL034427.1	FAIL	NA	NA	NA	AL034427.1	1
AL354824.2	FAIL	NA	NA	NA	AL354824.2	1
AL109837.3	FAIL	NA	NA	NA	AL109837.3	1
AL121582.1	FAIL	NA	NA	NA	AL121582.1	1
AL161941.1	FAIL	NA	NA	NA	AL161941.1	1
AL359511.2	FAIL	NA	NA	NA	AL359511.2	1
AL359511.3	FAIL	NA	NA	NA	AL359511.3	1
AL136090.2	FAIL	NA	NA	NA	AL136090.2	1
AL110503.1	FAIL	NA	NA	NA	AL110503.1	1
AL035252.5	FAIL	NA	NA	NA	AL035252.5	1
AL121904.2	FAIL	NA	NA	NA	AL121904.2	1
FAM242B	FAIL	NA	NA	NA	FAM242B	1
HM13-IT1	FAIL	NA	NA	NA	HM13-IT1	1
AL121897.1	FAIL	NA	NA	NA	AL121897.1	1
AL034550.3	FAIL	NA	NA	NA	AL034550.3	1
AL031668.2	FAIL	NA	NA	NA	AL031668.2	1
AL356299.2	FAIL	NA	NA	NA	AL356299.2	1
AL035251.1	FAIL	NA	NA	NA	AL035251.1	1
AL136102.1	FAIL	NA	NA	NA	AL136102.1	1
AL049541.1	FAIL	NA	NA	NA	AL049541.1	1
AL391097.3	FAIL	NA	NA	NA	AL391097.3	1
AC006076.1	FAIL	NA	NA	NA	AC006076.1	1
AL133335.2	FAIL	NA	NA	NA	AL133335.2	1
AL109806.2	FAIL	NA	NA	NA	AL109806.2	1
AL160410.1	FAIL	NA	NA	NA	AL160410.1	1
LINC01718	FAIL	NA	NA	NA	LINC01718	1
AL096828.5	FAIL	NA	NA	NA	AL096828.5	1
AL121581.2	FAIL	NA	NA	NA	AL121581.2	1
CR392039.4	FAIL	NA	NA	NA	CR392039.4	1
AP000962.3	FAIL	NA	NA	NA	AP000962.3	1
AP000474.2	FAIL	NA	NA	NA	AP000474.2	1
AP000224.1	FAIL	NA	NA	NA	AP000224.1	1
AP001595.2	FAIL	NA	NA	NA	AP001595.2	1
AP000248.1	FAIL	NA	NA	NA	AP000248.1	1
AP000290.1	FAIL	NA	NA	NA	AP000290.1	1
AP001042.3	FAIL	NA	NA	NA	AP001042.3	1
BRWD1-IT1	FAIL	NA	NA	NA	BRWD1-IT1	1
AF064866.1	FAIL	NA	NA	NA	AF064866.1	1
AL773573.1	FAIL	NA	NA	NA	AL773573.1	1
AP001065.3	FAIL	NA	NA	NA	AP001065.3	1
AP001066.1	FAIL	NA	NA	NA	AP001066.1	1
AP000547.4	FAIL	NA	NA	NA	AP000547.4	1
AC005301.2	FAIL	NA	NA	NA	AC005301.2	1
AC016026.2	FAIL	NA	NA	NA	AC016026.2	1
AC000072.1	FAIL	NA	NA	NA	AC000072.1	1
AP000553.9	FAIL	NA	NA	NA	AP000553.9	1
AP000345.3	FAIL	NA	NA	NA	AP000345.3	1
Z95115.2	FAIL	NA	NA	NA	Z95115.2	1
AC004882.3	FAIL	NA	NA	NA	AC004882.3	1
Z80897.2	FAIL	NA	NA	NA	Z80897.2	1
Z80897.1	FAIL	NA	NA	NA	Z80897.1	1
Z73420.1	FAIL	NA	NA	NA	Z73420.1	1
Z97056.3	FAIL	NA	NA	NA	Z97056.3	1
AL021707.9	FAIL	NA	NA	NA	AL021707.9	1
AL022318.5	FAIL	NA	NA	NA	AL022318.5	1
AL023553.1	FAIL	NA	NA	NA	AL023553.1	1
Z99716.2	FAIL	NA	NA	NA	Z99716.2	1
BX546033.1	FAIL	NA	NA	NA	BX546033.1	1
Z84468.2	FAIL	NA	NA	NA	Z84468.2	1
AL078622.1	FAIL	NA	NA	NA	AL078622.1	1
Z97192.4	FAIL	NA	NA	NA	Z97192.4	1
AC000050.1	FAIL	NA	NA	NA	AC000050.1	1
AL121578.3	FAIL	NA	NA	NA	AL121578.3	1
AL606748.1	FAIL	NA	NA	NA	AL606748.1	1
AC092268.2	FAIL	NA	NA	NA	AC092268.2	1
Z94277.1	FAIL	NA	NA	NA	Z94277.1	1
AL139811.3	FAIL	NA	NA	NA	AL139811.3	1
AC233976.2	FAIL	NA	NA	NA	AC233976.2	1
FOXR2	FAIL	NA	NA	NA	FOXR2	1
AL158069.1	FAIL	NA	NA	NA	AL158069.1	1
Z70719.1	FAIL	NA	NA	NA	Z70719.1	1
ARMCX5-GPRASP2.1	FAIL	NA	NA	NA	ARMCX5-GPRASP2.1	1
AC006144.2	FAIL	NA	NA	NA	AC006144.2	1
AL139234.1	FAIL	NA	NA	NA	AL139234.1	1
Z82195.3	FAIL	NA	NA	NA	Z82195.3	1
AL135784.1	FAIL	NA	NA	NA	AL135784.1	1
FMR1-IT1	FAIL	NA	NA	NA	FMR1-IT1	1
AFF2-IT1	FAIL	NA	NA	NA	AFF2-IT1	1
AC244102.4	FAIL	NA	NA	NA	AC244102.4	1
U82671.1	FAIL	NA	NA	NA	U82671.1	1
AC010086.3	FAIL	NA	NA	NA	AC010086.3	1
TTTY17C	FAIL	NA	NA	NA	TTTY17C	1
